## Supplemental Tables 1-22 for "Multiscale mapping of transcriptomic signatures for cardiotoxic drugs": Suppl_Table_11 - Averaged_drug-induced_DEGs after projection into drug-selective subspaces_counting_top600DEG.txt (part 48 of 106)

Drug class	Drug name	Dataset	Library preparation method	NCBI official gene symbol	Up- or downregulated	Signed -log10(pvalue)	Fractional rank	No of cell lines with upregulated gene among top 600 DEGs	No of cell lines with downregulated gene among top 600DEGs	No of cell lines	Percentage of cell lines with gene among top 600 DEGs
Noncardiotoxic kinase inhibitor	dasatinib	Transcriptomics	Random primed	INTU	Downregulated	-0.00689393407665193	15614	0	0	5	0
Noncardiotoxic kinase inhibitor	dasatinib	Transcriptomics	Random primed	SUV39H1	Upregulated	0.00688982494175434	15615	0	0	5	0
Noncardiotoxic kinase inhibitor	dasatinib	Transcriptomics	Random primed	HIST1H4B	Downregulated	-0.00688481070101261	15616	0	0	5	0
Noncardiotoxic kinase inhibitor	dasatinib	Transcriptomics	Random primed	ZBTB16	Upregulated	0.00688255429267883	15617	2	2	5	80
Noncardiotoxic kinase inhibitor	dasatinib	Transcriptomics	Random primed	LOC107986084	Upregulated	0.0068766962736845	15618	0	0	5	0
Noncardiotoxic kinase inhibitor	dasatinib	Transcriptomics	Random primed	FAM72D	Downregulated	-0.00686796335503459	15619	0	0	5	0
Noncardiotoxic kinase inhibitor	dasatinib	Transcriptomics	Random primed	CACHD1	Downregulated	-0.00686681121587753	15620	0	0	5	0
Noncardiotoxic kinase inhibitor	dasatinib	Transcriptomics	Random primed	NXPE2	Downregulated	-0.00684288814663887	15621	0	0	5	0
Noncardiotoxic kinase inhibitor	dasatinib	Transcriptomics	Random primed	FAM104A	Downregulated	-0.0068363893777132	15622	0	0	5	0
Noncardiotoxic kinase inhibitor	dasatinib	Transcriptomics	Random primed	MEI1	Downregulated	-0.00683181919157505	15623	0	0	5	0
Noncardiotoxic kinase inhibitor	dasatinib	Transcriptomics	Random primed	ZNF341	Downregulated	-0.00682409852743149	15624	0	0	5	0
Noncardiotoxic kinase inhibitor	dasatinib	Transcriptomics	Random primed	SURF1	Downregulated	-0.0068036625161767	15625	0	0	5	0
Noncardiotoxic kinase inhibitor	dasatinib	Transcriptomics	Random primed	RBM33	Downregulated	-0.00679856278002262	15626	0	0	5	0
Noncardiotoxic kinase inhibitor	dasatinib	Transcriptomics	Random primed	DUSP8	Upregulated	0.00679567158222198	15627	0	0	5	0
Noncardiotoxic kinase inhibitor	dasatinib	Transcriptomics	Random primed	CEP290	Upregulated	0.0067920133471489	15628	0	0	5	0
Noncardiotoxic kinase inhibitor	dasatinib	Transcriptomics	Random primed	LOC100996598	Upregulated	0.00678930217400193	15629	0	0	5	0
Noncardiotoxic kinase inhibitor	dasatinib	Transcriptomics	Random primed	CCNY	Upregulated	0.00677629509009421	15630	0	0	5	0
Noncardiotoxic kinase inhibitor	dasatinib	Transcriptomics	Random primed	COG6	Downregulated	-0.006767662987113	15631	0	0	5	0
Noncardiotoxic kinase inhibitor	dasatinib	Transcriptomics	Random primed	COL10A1	Downregulated	-0.00675824508070946	15632	0	0	5	0
Noncardiotoxic kinase inhibitor	dasatinib	Transcriptomics	Random primed	SCAI	Downregulated	-0.00675559546798468	15633	0	0	5	0
Noncardiotoxic kinase inhibitor	dasatinib	Transcriptomics	Random primed	RTF1	Upregulated	0.00675070714205503	15634	0	0	5	0
Noncardiotoxic kinase inhibitor	dasatinib	Transcriptomics	Random primed	CCER2	Upregulated	0.00673658177256584	15635	0	0	5	0
Noncardiotoxic kinase inhibitor	dasatinib	Transcriptomics	Random primed	CLCF1	Downregulated	-0.00673223435878754	15636	0	0	5	0
Noncardiotoxic kinase inhibitor	dasatinib	Transcriptomics	Random primed	C3ORF67	Downregulated	-0.00671887844800949	15637	0	0	5	0
Noncardiotoxic kinase inhibitor	dasatinib	Transcriptomics	Random primed	HFM1	Upregulated	0.00671858873101883	15638	0	0	5	0
Noncardiotoxic kinase inhibitor	dasatinib	Transcriptomics	Random primed	SLC25A47	Upregulated	0.00671797096729279	15639	0	0	5	0
Noncardiotoxic kinase inhibitor	dasatinib	Transcriptomics	Random primed	RFX6	Downregulated	-0.0067159591242671	15640	0	0	5	0
Noncardiotoxic kinase inhibitor	dasatinib	Transcriptomics	Random primed	TAF13	Upregulated	0.0067029096186161	15641	0	0	5	0
Noncardiotoxic kinase inhibitor	dasatinib	Transcriptomics	Random primed	TAF3	Downregulated	-0.00670016556978226	15642	0	0	5	0
Noncardiotoxic kinase inhibitor	dasatinib	Transcriptomics	Random primed	TP53TG5	Downregulated	-0.0066990845836699	15643	0	0	5	0
Noncardiotoxic kinase inhibitor	dasatinib	Transcriptomics	Random primed	KPNB1	Downregulated	-0.00669663501903415	15644	0	0	5	0
Noncardiotoxic kinase inhibitor	dasatinib	Transcriptomics	Random primed	FER1L6	Upregulated	0.00669043660163879	15645	0	0	5	0
Noncardiotoxic kinase inhibitor	dasatinib	Transcriptomics	Random primed	BAHD1	Downregulated	-0.00668171718716621	15646	0	0	5	0
Noncardiotoxic kinase inhibitor	dasatinib	Transcriptomics	Random primed	STX6	Downregulated	-0.00667818188667297	15647	0	0	5	0
Noncardiotoxic kinase inhibitor	dasatinib	Transcriptomics	Random primed	NBPF3	Upregulated	0.00667557753622532	15648	0	0	5	0
Noncardiotoxic kinase inhibitor	dasatinib	Transcriptomics	Random primed	MPPE1	Upregulated	0.00665762536227703	15649	0	0	5	0
Noncardiotoxic kinase inhibitor	dasatinib	Transcriptomics	Random primed	POTEI	Upregulated	0.00665066549554467	15650	0	0	5	0
Noncardiotoxic kinase inhibitor	dasatinib	Transcriptomics	Random primed	ITGB4	Downregulated	-0.00664764381945133	15651	0	0	5	0
Noncardiotoxic kinase inhibitor	dasatinib	Transcriptomics	Random primed	GTPBP8	Upregulated	0.00664032474160194	15652	0	0	5	0
Noncardiotoxic kinase inhibitor	dasatinib	Transcriptomics	Random primed	SAR1A	Upregulated	0.00662168683484197	15653	0	0	5	0
Noncardiotoxic kinase inhibitor	dasatinib	Transcriptomics	Random primed	ZGPAT	Downregulated	-0.00660123061388731	15654	0	0	5	0
Noncardiotoxic kinase inhibitor	dasatinib	Transcriptomics	Random primed	TBCC	Downregulated	-0.00659892857074738	15655	0	0	5	0
Noncardiotoxic kinase inhibitor	dasatinib	Transcriptomics	Random primed	PPP5D1	Downregulated	-0.00658879755064845	15656	0	0	5	0
Noncardiotoxic kinase inhibitor	dasatinib	Transcriptomics	Random primed	XPR1	Upregulated	0.00657245367765427	15657	0	0	5	0
Noncardiotoxic kinase inhibitor	dasatinib	Transcriptomics	Random primed	DNAJB4	Downregulated	-0.00657209306955338	15658	0	1	5	20
Noncardiotoxic kinase inhibitor	dasatinib	Transcriptomics	Random primed	ZNF236	Downregulated	-0.00656079202890396	15659	0	0	5	0
Noncardiotoxic kinase inhibitor	dasatinib	Transcriptomics	Random primed	CHRNB2	Downregulated	-0.00655352752655745	15660	0	0	5	0
Noncardiotoxic kinase inhibitor	dasatinib	Transcriptomics	Random primed	LOC105376341	Downregulated	-0.00654347501695156	15661	0	0	5	0
Noncardiotoxic kinase inhibitor	dasatinib	Transcriptomics	Random primed	RASA2	Upregulated	0.00653675198554993	15662	0	0	5	0
Noncardiotoxic kinase inhibitor	dasatinib	Transcriptomics	Random primed	GRPEL2	Upregulated	0.00652839876711369	15663	0	0	5	0
Noncardiotoxic kinase inhibitor	dasatinib	Transcriptomics	Random primed	SLC10A5	Upregulated	0.00651965234428644	15664	0	0	5	0
Noncardiotoxic kinase inhibitor	dasatinib	Transcriptomics	Random primed	GPR37	Downregulated	-0.00650094747543335	15665	0	0	5	0
Noncardiotoxic kinase inhibitor	dasatinib	Transcriptomics	Random primed	PPCS	Upregulated	0.00649550184607506	15666	0	0	5	0
Noncardiotoxic kinase inhibitor	dasatinib	Transcriptomics	Random primed	FAAH	Upregulated	0.00647588027641177	15667	0	0	5	0
Noncardiotoxic kinase inhibitor	dasatinib	Transcriptomics	Random primed	ZNF559	Upregulated	0.00646041054278612	15668	0	0	5	0
Noncardiotoxic kinase inhibitor	dasatinib	Transcriptomics	Random primed	NMNAT2	Upregulated	0.00641434974968433	15669	0	0	5	0
Noncardiotoxic kinase inhibitor	dasatinib	Transcriptomics	Random primed	CCRL2	Upregulated	0.00639257803559303	15670	0	0	5	0
Noncardiotoxic kinase inhibitor	dasatinib	Transcriptomics	Random primed	BBS1	Downregulated	-0.00639252522960305	15671	0	0	5	0
Noncardiotoxic kinase inhibitor	dasatinib	Transcriptomics	Random primed	HTR1A	Downregulated	-0.00638362839818001	15672	0	0	5	0
Noncardiotoxic kinase inhibitor	dasatinib	Transcriptomics	Random primed	MSL3	Upregulated	0.00637134443968534	15673	0	0	5	0
Noncardiotoxic kinase inhibitor	dasatinib	Transcriptomics	Random primed	PPP2CA	Upregulated	0.00635538920760155	15674	0	0	5	0
Noncardiotoxic kinase inhibitor	dasatinib	Transcriptomics	Random primed	RHOH	Downregulated	-0.00635339096188545	15675	0	0	5	0
Noncardiotoxic kinase inhibitor	dasatinib	Transcriptomics	Random primed	WDR41	Downregulated	-0.00634451322257519	15676	0	0	5	0
Noncardiotoxic kinase inhibitor	dasatinib	Transcriptomics	Random primed	FAM86B2	Downregulated	-0.00634223695960827	15677	0	0	5	0
Noncardiotoxic kinase inhibitor	dasatinib	Transcriptomics	Random primed	DIMT1	Downregulated	-0.00633957078680396	15678	0	0	5	0
Noncardiotoxic kinase inhibitor	dasatinib	Transcriptomics	Random primed	KAT2A	Upregulated	0.00633649788796902	15679	0	0	5	0
Noncardiotoxic kinase inhibitor	dasatinib	Transcriptomics	Random primed	HNRNPL	Upregulated	0.00632629794999957	15680	0	0	5	0
Noncardiotoxic kinase inhibitor	dasatinib	Transcriptomics	Random primed	CNOT2	Downregulated	-0.00631977170705795	15681	0	0	5	0
Noncardiotoxic kinase inhibitor	dasatinib	Transcriptomics	Random primed	PPP1R27	Upregulated	0.00631926506757736	15682	0	1	5	20
Noncardiotoxic kinase inhibitor	dasatinib	Transcriptomics	Random primed	PHEX	Downregulated	-0.00631271228194237	15683	0	0	5	0
Noncardiotoxic kinase inhibitor	dasatinib	Transcriptomics	Random primed	NCL	Downregulated	-0.00630806516855955	15684	0	0	5	0
Noncardiotoxic kinase inhibitor	dasatinib	Transcriptomics	Random primed	CLEC4A	Downregulated	-0.00629625208675861	15685	0	0	5	0
Noncardiotoxic kinase inhibitor	dasatinib	Transcriptomics	Random primed	RILPL2	Downregulated	-0.00629314398393035	15686	0	0	5	0
Noncardiotoxic kinase inhibitor	dasatinib	Transcriptomics	Random primed	RBMX	Upregulated	0.0062894381582737	15687	0	0	5	0
Noncardiotoxic kinase inhibitor	dasatinib	Transcriptomics	Random primed	KPNA1	Upregulated	0.0062837400007993	15688	0	0	5	0
Noncardiotoxic kinase inhibitor	dasatinib	Transcriptomics	Random primed	TMEM89	Upregulated	0.00625352673232555	15689	0	0	5	0
Noncardiotoxic kinase inhibitor	dasatinib	Transcriptomics	Random primed	RPL23A	Downregulated	-0.00625038500875235	15690	0	0	5	0
Noncardiotoxic kinase inhibitor	dasatinib	Transcriptomics	Random primed	ST3GAL5	Downregulated	-0.00624022474512458	15691	0	0	5	0
Noncardiotoxic kinase inhibitor	dasatinib	Transcriptomics	Random primed	TMEM72	Upregulated	0.00623734989203513	15692	0	0	5	0
Noncardiotoxic kinase inhibitor	dasatinib	Transcriptomics	Random primed	VPS18	Upregulated	0.00622995458543301	15693	0	0	5	0
Noncardiotoxic kinase inhibitor	dasatinib	Transcriptomics	Random primed	LYZL4	Upregulated	0.00622846484184265	15694	0	0	5	0
Noncardiotoxic kinase inhibitor	dasatinib	Transcriptomics	Random primed	MYLK	Downregulated	-0.00622078478336334	15695	1	0	5	20
Noncardiotoxic kinase inhibitor	dasatinib	Transcriptomics	Random primed	LOC107985729	Upregulated	0.00620992314070463	15696	0	0	5	0
Noncardiotoxic kinase inhibitor	dasatinib	Transcriptomics	Random primed	SLC13A4	Upregulated	0.00620214310474694	15697	0	0	5	0
Noncardiotoxic kinase inhibitor	dasatinib	Transcriptomics	Random primed	DDX39A	Upregulated	0.0061978816986084	15698	0	0	5	0
Noncardiotoxic kinase inhibitor	dasatinib	Transcriptomics	Random primed	SFT2D1	Upregulated	0.0061971528455615	15699	0	0	5	0
Noncardiotoxic kinase inhibitor	dasatinib	Transcriptomics	Random primed	HTATSF1	Upregulated	0.00619477834552526	15700	0	0	5	0
Noncardiotoxic kinase inhibitor	dasatinib	Transcriptomics	Random primed	TMEM238	Upregulated	0.00619328003376722	15701	0	0	5	0
Noncardiotoxic kinase inhibitor	dasatinib	Transcriptomics	Random primed	LOC101928095	Upregulated	0.0061890430864878	15702	0	0	5	0
Noncardiotoxic kinase inhibitor	dasatinib	Transcriptomics	Random primed	RTCB	Upregulated	0.00618667118251324	15703	0	0	5	0
Noncardiotoxic kinase inhibitor	dasatinib	Transcriptomics	Random primed	SAE1	Downregulated	-0.00618402548134327	15704	0	0	5	0
Noncardiotoxic kinase inhibitor	dasatinib	Transcriptomics	Random primed	ACE	Upregulated	0.00616906955838203	15705	0	0	5	0
Noncardiotoxic kinase inhibitor	dasatinib	Transcriptomics	Random primed	MNAT1	Downregulated	-0.00615630457177758	15706	0	0	5	0
Noncardiotoxic kinase inhibitor	dasatinib	Transcriptomics	Random primed	SCNN1B	Downregulated	-0.00614404357038438	15707	0	0	5	0
Noncardiotoxic kinase inhibitor	dasatinib	Transcriptomics	Random primed	TAF1A	Upregulated	0.00613086987286806	15708	0	0	5	0
Noncardiotoxic kinase inhibitor	dasatinib	Transcriptomics	Random primed	SCD5	Downregulated	-0.00612330473959446	15709	0	0	5	0
Noncardiotoxic kinase inhibitor	dasatinib	Transcriptomics	Random primed	IL1RL2	Upregulated	0.00611740064341575	15710	0	0	5	0
Noncardiotoxic kinase inhibitor	dasatinib	Transcriptomics	Random primed	REEP4	Downregulated	-0.006106136739254	15711	0	0	5	0
Noncardiotoxic kinase inhibitor	dasatinib	Transcriptomics	Random primed	LOC107986217	Downregulated	-0.0060963187366724	15712	0	0	5	0
Noncardiotoxic kinase inhibitor	dasatinib	Transcriptomics	Random primed	ABT1	Upregulated	0.00609601861797273	15713	0	0	5	0
Noncardiotoxic kinase inhibitor	dasatinib	Transcriptomics	Random primed	ATXN7L1	Downregulated	-0.0060839481651783	15714	0	0	5	0
Noncardiotoxic kinase inhibitor	dasatinib	Transcriptomics	Random primed	F2RL3	Downregulated	-0.00608142483979464	15715	0	0	5	0
Noncardiotoxic kinase inhibitor	dasatinib	Transcriptomics	Random primed	CD79B	Upregulated	0.00607505356892943	15716	0	0	5	0
Noncardiotoxic kinase inhibitor	dasatinib	Transcriptomics	Random primed	NELFCD	Upregulated	0.00606669746339321	15717	0	0	5	0
Noncardiotoxic kinase inhibitor	dasatinib	Transcriptomics	Random primed	SHISA8	Upregulated	0.00604336501564831	15718	0	0	5	0
Noncardiotoxic kinase inhibitor	dasatinib	Transcriptomics	Random primed	SETD2	Upregulated	0.00604242738336325	15719	0	0	5	0
Noncardiotoxic kinase inhibitor	dasatinib	Transcriptomics	Random primed	GFM2	Downregulated	-0.00603480245918035	15720	0	0	5	0
Noncardiotoxic kinase inhibitor	dasatinib	Transcriptomics	Random primed	LZTR1	Upregulated	0.00602307543158531	15721	0	0	5	0
Noncardiotoxic kinase inhibitor	dasatinib	Transcriptomics	Random primed	RPS6KA1	Downregulated	-0.00601983238011599	15722	0	0	5	0
Noncardiotoxic kinase inhibitor	dasatinib	Transcriptomics	Random primed	GTPBP3	Downregulated	-0.00599862923845649	15723	0	0	5	0
Noncardiotoxic kinase inhibitor	dasatinib	Transcriptomics	Random primed	FCER1G	Upregulated	0.00599474254995584	15724	0	0	5	0
Noncardiotoxic kinase inhibitor	dasatinib	Transcriptomics	Random primed	REV1	Downregulated	-0.00597459226846695	15725	0	0	5	0
Noncardiotoxic kinase inhibitor	dasatinib	Transcriptomics	Random primed	FANCE	Downregulated	-0.00596992084756494	15726	0	0	5	0
Noncardiotoxic kinase inhibitor	dasatinib	Transcriptomics	Random primed	FOXF1	Downregulated	-0.0059577152132988	15727	0	0	5	0
Noncardiotoxic kinase inhibitor	dasatinib	Transcriptomics	Random primed	SYBU	Downregulated	-0.00594986160285771	15728	0	0	5	0
Noncardiotoxic kinase inhibitor	dasatinib	Transcriptomics	Random primed	SLC22A18AS	Downregulated	-0.00594041403383017	15729	0	0	5	0
Noncardiotoxic kinase inhibitor	dasatinib	Transcriptomics	Random primed	CECR2	Upregulated	0.00592405907809734	15730	0	0	5	0
Noncardiotoxic kinase inhibitor	dasatinib	Transcriptomics	Random primed	STK36	Upregulated	0.00592314563691616	15731	0	0	5	0
Noncardiotoxic kinase inhibitor	dasatinib	Transcriptomics	Random primed	LPCAT1	Downregulated	-0.0059085899963975	15732	0	0	5	0
Noncardiotoxic kinase inhibitor	dasatinib	Transcriptomics	Random primed	IFNGR1	Downregulated	-0.00590844769030809	15733	0	0	5	0
Noncardiotoxic kinase inhibitor	dasatinib	Transcriptomics	Random primed	GALNT7	Upregulated	0.00590181730221957	15734	0	0	5	0
Noncardiotoxic kinase inhibitor	dasatinib	Transcriptomics	Random primed	TBXA2R	Downregulated	-0.00587964188307524	15735	0	0	5	0
Noncardiotoxic kinase inhibitor	dasatinib	Transcriptomics	Random primed	ALX3	Downregulated	-0.00587182678282261	15736	0	0	5	0
Noncardiotoxic kinase inhibitor	dasatinib	Transcriptomics	Random primed	ZNF543	Downregulated	-0.00587093196809292	15737	0	0	5	0
Noncardiotoxic kinase inhibitor	dasatinib	Transcriptomics	Random primed	LMX1B	Downregulated	-0.00586472256109118	15738	0	0	5	0
Noncardiotoxic kinase inhibitor	dasatinib	Transcriptomics	Random primed	ABHD1	Upregulated	0.00585990408435464	15739	0	0	5	0
Noncardiotoxic kinase inhibitor	dasatinib	Transcriptomics	Random primed	PRPF6	Upregulated	0.00585566265508533	15740	0	0	5	0
Noncardiotoxic kinase inhibitor	dasatinib	Transcriptomics	Random primed	ZBTB18	Downregulated	-0.00585168451070786	15741	0	0	5	0
Noncardiotoxic kinase inhibitor	dasatinib	Transcriptomics	Random primed	ZNF483	Downregulated	-0.00584758818149567	15742	0	0	5	0
Noncardiotoxic kinase inhibitor	dasatinib	Transcriptomics	Random primed	MTRF1L	Downregulated	-0.00583830829709768	15743	0	0	5	0
Noncardiotoxic kinase inhibitor	dasatinib	Transcriptomics	Random primed	HOXD4	Downregulated	-0.00583700761198998	15744	0	0	5	0
Noncardiotoxic kinase inhibitor	dasatinib	Transcriptomics	Random primed	C2CD5	Upregulated	0.00582652599550784	15745	0	0	5	0
Noncardiotoxic kinase inhibitor	dasatinib	Transcriptomics	Random primed	SPDYE2B	Upregulated	0.00582582182250917	15746	0	0	5	0
Noncardiotoxic kinase inhibitor	dasatinib	Transcriptomics	Random primed	KIAA0895	Upregulated	0.00580671466886997	15747	0	0	5	0
Noncardiotoxic kinase inhibitor	dasatinib	Transcriptomics	Random primed	RAD50	Downregulated	-0.00578633174300194	15748	0	0	5	0
Noncardiotoxic kinase inhibitor	dasatinib	Transcriptomics	Random primed	POLH	Downregulated	-0.00578628666698933	15749	0	0	5	0
Noncardiotoxic kinase inhibitor	dasatinib	Transcriptomics	Random primed	SSPO	Upregulated	0.00578499268740416	15750	0	0	5	0
Noncardiotoxic kinase inhibitor	dasatinib	Transcriptomics	Random primed	TMEM14C	Downregulated	-0.00578134879469872	15751	0	0	5	0
Noncardiotoxic kinase inhibitor	dasatinib	Transcriptomics	Random primed	LMAN2L	Downregulated	-0.00577299520373344	15752	0	0	5	0
Noncardiotoxic kinase inhibitor	dasatinib	Transcriptomics	Random primed	TMEM208	Downregulated	-0.00576998721808195	15753	0	0	5	0
Noncardiotoxic kinase inhibitor	dasatinib	Transcriptomics	Random primed	ZSCAN23	Downregulated	-0.00576186925172806	15754	0	0	5	0
Noncardiotoxic kinase inhibitor	dasatinib	Transcriptomics	Random primed	EIF4EBP2	Downregulated	-0.00575694758445025	15755	0	0	5	0
Noncardiotoxic kinase inhibitor	dasatinib	Transcriptomics	Random primed	NEU3	Upregulated	0.00575362741947174	15756	0	0	5	0
Noncardiotoxic kinase inhibitor	dasatinib	Transcriptomics	Random primed	TNFRSF6B	Downregulated	-0.00573914423584938	15757	0	0	5	0
Noncardiotoxic kinase inhibitor	dasatinib	Transcriptomics	Random primed	SEC63	Upregulated	0.00573701353278011	15758	0	0	5	0
Noncardiotoxic kinase inhibitor	dasatinib	Transcriptomics	Random primed	IMMP2L	Downregulated	-0.00573141006752849	15759	0	0	5	0
Noncardiotoxic kinase inhibitor	dasatinib	Transcriptomics	Random primed	CARHSP1	Downregulated	-0.00571663547307253	15760	0	0	5	0
Noncardiotoxic kinase inhibitor	dasatinib	Transcriptomics	Random primed	SLC7A11	Downregulated	-0.00571603178977966	15761	1	2	5	60
Noncardiotoxic kinase inhibitor	dasatinib	Transcriptomics	Random primed	LOC107987373	Upregulated	0.00569281000643969	15762	0	0	5	0
Noncardiotoxic kinase inhibitor	dasatinib	Transcriptomics	Random primed	MLF2	Downregulated	-0.00569271296262741	15763	0	0	5	0
Noncardiotoxic kinase inhibitor	dasatinib	Transcriptomics	Random primed	PDSS2	Downregulated	-0.00569261880591512	15764	0	0	5	0
Noncardiotoxic kinase inhibitor	dasatinib	Transcriptomics	Random primed	WNT7B	Downregulated	-0.00568405315279961	15765	0	0	5	0
Noncardiotoxic kinase inhibitor	dasatinib	Transcriptomics	Random primed	CYP7A1	Upregulated	0.00568339340388775	15766	0	0	5	0
Noncardiotoxic kinase inhibitor	dasatinib	Transcriptomics	Random primed	RNF220	Downregulated	-0.00567990094423294	15767	0	0	5	0
Noncardiotoxic kinase inhibitor	dasatinib	Transcriptomics	Random primed	MON1A	Downregulated	-0.00567623889073729	15768	0	0	5	0
Noncardiotoxic kinase inhibitor	dasatinib	Transcriptomics	Random primed	JPH2	Downregulated	-0.0056522972881794	15769	0	1	5	20
Noncardiotoxic kinase inhibitor	dasatinib	Transcriptomics	Random primed	HCST	Downregulated	-0.00563009493052959	15770	0	0	5	0
Noncardiotoxic kinase inhibitor	dasatinib	Transcriptomics	Random primed	HDAC3	Downregulated	-0.00562965297140181	15771	0	0	5	0
Noncardiotoxic kinase inhibitor	dasatinib	Transcriptomics	Random primed	SCN1B	Downregulated	-0.0056015886424575	15772	0	0	5	0
Noncardiotoxic kinase inhibitor	dasatinib	Transcriptomics	Random primed	LOC101929950	Downregulated	-0.005596037581563	15773	0	0	5	0
Noncardiotoxic kinase inhibitor	dasatinib	Transcriptomics	Random primed	C1ORF167	Downregulated	-0.00558421686291695	15774	0	0	5	0
Noncardiotoxic kinase inhibitor	dasatinib	Transcriptomics	Random primed	MED14OS	Upregulated	0.00557767020072788	15775	0	0	5	0
Noncardiotoxic kinase inhibitor	dasatinib	Transcriptomics	Random primed	GADD45GIP1	Downregulated	-0.00554985981434584	15776	0	0	5	0
Noncardiotoxic kinase inhibitor	dasatinib	Transcriptomics	Random primed	CXCL1	Downregulated	-0.00554980956949294	15777	0	0	5	0
Noncardiotoxic kinase inhibitor	dasatinib	Transcriptomics	Random primed	LOC102724657	Downregulated	-0.00554889813065529	15778	0	0	5	0
Noncardiotoxic kinase inhibitor	dasatinib	Transcriptomics	Random primed	NDST3	Upregulated	0.00553839430212975	15779	0	0	5	0
Noncardiotoxic kinase inhibitor	dasatinib	Transcriptomics	Random primed	DIP2B	Downregulated	-0.00552483778446913	15780	0	0	5	0
Noncardiotoxic kinase inhibitor	dasatinib	Transcriptomics	Random primed	MSANTD1	Upregulated	0.00551585284993053	15781	0	0	5	0
Noncardiotoxic kinase inhibitor	dasatinib	Transcriptomics	Random primed	B3GALT1	Downregulated	-0.00550661236047745	15782	0	0	5	0
Noncardiotoxic kinase inhibitor	dasatinib	Transcriptomics	Random primed	TAOK3	Downregulated	-0.00550614036619663	15783	0	0	5	0
Noncardiotoxic kinase inhibitor	dasatinib	Transcriptomics	Random primed	PRMT3	Upregulated	0.00549989491701126	15784	0	0	5	0
Noncardiotoxic kinase inhibitor	dasatinib	Transcriptomics	Random primed	CD6	Downregulated	-0.00546403173357248	15785	0	0	5	0
Noncardiotoxic kinase inhibitor	dasatinib	Transcriptomics	Random primed	SATL1	Upregulated	0.00544075900688767	15786	0	0	5	0
Noncardiotoxic kinase inhibitor	dasatinib	Transcriptomics	Random primed	IRAK1BP1	Downregulated	-0.00543727502226829	15787	0	0	5	0
Noncardiotoxic kinase inhibitor	dasatinib	Transcriptomics	Random primed	ZNF7	Downregulated	-0.00542216934263706	15788	0	0	5	0
Noncardiotoxic kinase inhibitor	dasatinib	Transcriptomics	Random primed	COX10	Downregulated	-0.00542147625237703	15789	0	0	5	0
Noncardiotoxic kinase inhibitor	dasatinib	Transcriptomics	Random primed	VDAC2	Upregulated	0.00541734993457794	15790	0	0	5	0
Noncardiotoxic kinase inhibitor	dasatinib	Transcriptomics	Random primed	SPDEF	Upregulated	0.00541495066136122	15791	0	0	5	0
Noncardiotoxic kinase inhibitor	dasatinib	Transcriptomics	Random primed	DEGS1	Downregulated	-0.00540764704346657	15792	0	0	5	0
Noncardiotoxic kinase inhibitor	dasatinib	Transcriptomics	Random primed	KLHL11	Downregulated	-0.00539701003581286	15793	0	0	5	0
Noncardiotoxic kinase inhibitor	dasatinib	Transcriptomics	Random primed	LOC105379575	Downregulated	-0.00537213794887066	15794	0	0	5	0
Noncardiotoxic kinase inhibitor	dasatinib	Transcriptomics	Random primed	AIMP1	Downregulated	-0.00536394794471562	15795	0	0	5	0
Noncardiotoxic kinase inhibitor	dasatinib	Transcriptomics	Random primed	PWP2	Upregulated	0.0053534222766757	15796	0	0	5	0
Noncardiotoxic kinase inhibitor	dasatinib	Transcriptomics	Random primed	POU6F2	Upregulated	0.00535287745296955	15797	0	0	5	0
Noncardiotoxic kinase inhibitor	dasatinib	Transcriptomics	Random primed	MECR	Upregulated	0.00535177774727344	15798	0	0	5	0
Noncardiotoxic kinase inhibitor	dasatinib	Transcriptomics	Random primed	CYP2U1	Downregulated	-0.00534219199325889	15799	0	0	5	0
Noncardiotoxic kinase inhibitor	dasatinib	Transcriptomics	Random primed	KRTDAP	Upregulated	0.00533832227811217	15800	0	0	5	0
Noncardiotoxic kinase inhibitor	dasatinib	Transcriptomics	Random primed	NSL1	Downregulated	-0.00532199200242758	15801	0	0	5	0
Noncardiotoxic kinase inhibitor	dasatinib	Transcriptomics	Random primed	SCYL1	Downregulated	-0.00531846769154072	15802	0	0	5	0
Noncardiotoxic kinase inhibitor	dasatinib	Transcriptomics	Random primed	LZIC	Upregulated	0.0053173765540123	15803	0	0	5	0
Noncardiotoxic kinase inhibitor	dasatinib	Transcriptomics	Random primed	ZCCHC14	Upregulated	0.00530143296346068	15804	0	0	5	0
Noncardiotoxic kinase inhibitor	dasatinib	Transcriptomics	Random primed	ENTPD4	Downregulated	-0.00529607012867928	15805	0	0	5	0
Noncardiotoxic kinase inhibitor	dasatinib	Transcriptomics	Random primed	DHX34	Upregulated	0.00529026873409748	15806	0	0	5	0
Noncardiotoxic kinase inhibitor	dasatinib	Transcriptomics	Random primed	RPL36AL	Downregulated	-0.00527427205815911	15807	0	0	5	0
Noncardiotoxic kinase inhibitor	dasatinib	Transcriptomics	Random primed	DNAJC11	Upregulated	0.00526258433237672	15808	0	0	5	0
Noncardiotoxic kinase inhibitor	dasatinib	Transcriptomics	Random primed	STX7	Upregulated	0.00525883585214615	15809	0	0	5	0
Noncardiotoxic kinase inhibitor	dasatinib	Transcriptomics	Random primed	FXYD7	Upregulated	0.0052457932382822	15810	0	0	5	0
Noncardiotoxic kinase inhibitor	dasatinib	Transcriptomics	Random primed	DDX31	Downregulated	-0.00524262497201562	15811	0	0	5	0
Noncardiotoxic kinase inhibitor	dasatinib	Transcriptomics	Random primed	ANO3	Downregulated	-0.00523989461362362	15812	0	0	5	0
Noncardiotoxic kinase inhibitor	dasatinib	Transcriptomics	Random primed	CBWD5	Downregulated	-0.00523692150600255	15813	0	0	5	0
Noncardiotoxic kinase inhibitor	dasatinib	Transcriptomics	Random primed	MON1B	Upregulated	0.00522798597812653	15814	0	0	5	0
Noncardiotoxic kinase inhibitor	dasatinib	Transcriptomics	Random primed	MRPS9	Downregulated	-0.00521595247555524	15815	0	0	5	0
Noncardiotoxic kinase inhibitor	dasatinib	Transcriptomics	Random primed	CXORF38	Upregulated	0.00521300211548805	15816	0	0	5	0
Noncardiotoxic kinase inhibitor	dasatinib	Transcriptomics	Random primed	TYSND1	Upregulated	0.00521140769124031	15817	0	0	5	0
Noncardiotoxic kinase inhibitor	dasatinib	Transcriptomics	Random primed	CNOT3	Downregulated	-0.00520403292030096	15818	0	0	5	0
Noncardiotoxic kinase inhibitor	dasatinib	Transcriptomics	Random primed	CC2D1B	Upregulated	0.00519848763942718	15819	0	0	5	0
Noncardiotoxic kinase inhibitor	dasatinib	Transcriptomics	Random primed	FUT8	Downregulated	-0.00516709424555302	15820	0	0	5	0
Noncardiotoxic kinase inhibitor	dasatinib	Transcriptomics	Random primed	CNPY3	Upregulated	0.00516415406018496	15821	0	0	5	0
Noncardiotoxic kinase inhibitor	dasatinib	Transcriptomics	Random primed	SNX11	Upregulated	0.00515284291468561	15822	0	0	5	0
Noncardiotoxic kinase inhibitor	dasatinib	Transcriptomics	Random primed	GPR107	Downregulated	-0.00512658897787333	15823	0	0	5	0
Noncardiotoxic kinase inhibitor	dasatinib	Transcriptomics	Random primed	LOC389831	Upregulated	0.00509570613503456	15824	0	0	5	0
Noncardiotoxic kinase inhibitor	dasatinib	Transcriptomics	Random primed	LDHAL6A	Downregulated	-0.00507622208679095	15825	0	0	5	0
Noncardiotoxic kinase inhibitor	dasatinib	Transcriptomics	Random primed	TBC1D7	Upregulated	0.00506673334166408	15826	0	0	5	0
Noncardiotoxic kinase inhibitor	dasatinib	Transcriptomics	Random primed	ELP5	Downregulated	-0.00506077667232603	15827	0	0	5	0
Noncardiotoxic kinase inhibitor	dasatinib	Transcriptomics	Random primed	ATP6V0A1	Downregulated	-0.0050572544336319	15828	0	0	5	0
Noncardiotoxic kinase inhibitor	dasatinib	Transcriptomics	Random primed	MAGOHB	Downregulated	-0.00502860248088837	15829	0	0	5	0
Noncardiotoxic kinase inhibitor	dasatinib	Transcriptomics	Random primed	CEP295NL	Upregulated	0.00501432791352272	15830	0	0	5	0
Noncardiotoxic kinase inhibitor	dasatinib	Transcriptomics	Random primed	LRGUK	Upregulated	0.00497790789231658	15831	0	0	5	0
Noncardiotoxic kinase inhibitor	dasatinib	Transcriptomics	Random primed	SATB1	Upregulated	0.00497491881251335	15832	0	0	5	0
Noncardiotoxic kinase inhibitor	dasatinib	Transcriptomics	Random primed	WDR1	Downregulated	-0.00496695120818913	15833	0	0	5	0
Noncardiotoxic kinase inhibitor	dasatinib	Transcriptomics	Random primed	COL28A1	Upregulated	0.00494092719163746	15834	0	0	5	0
Noncardiotoxic kinase inhibitor	dasatinib	Transcriptomics	Random primed	MLH3	Downregulated	-0.00492085604928434	15835	0	0	5	0
Noncardiotoxic kinase inhibitor	dasatinib	Transcriptomics	Random primed	LOC107987098	Upregulated	0.00491997636854649	15836	0	0	5	0
Noncardiotoxic kinase inhibitor	dasatinib	Transcriptomics	Random primed	MARVELD2	Upregulated	0.00490573568968102	15837	0	0	5	0
Noncardiotoxic kinase inhibitor	dasatinib	Transcriptomics	Random primed	RBM12B	Downregulated	-0.00488902814686298	15838	0	0	5	0
Noncardiotoxic kinase inhibitor	dasatinib	Transcriptomics	Random primed	LOC107987276	Upregulated	0.0048577543348074	15839	0	0	5	0
Noncardiotoxic kinase inhibitor	dasatinib	Transcriptomics	Random primed	C16ORF89	Downregulated	-0.00485554547049105	15840	0	0	5	0
Noncardiotoxic kinase inhibitor	dasatinib	Transcriptomics	Random primed	DHRS4L1	Upregulated	0.00485510750440881	15841	0	0	5	0
Noncardiotoxic kinase inhibitor	dasatinib	Transcriptomics	Random primed	STK32A	Downregulated	-0.00484922677278519	15842	0	0	5	0
Noncardiotoxic kinase inhibitor	dasatinib	Transcriptomics	Random primed	RAPGEF5	Upregulated	0.00483641400933266	15843	0	0	5	0
Noncardiotoxic kinase inhibitor	dasatinib	Transcriptomics	Random primed	MYL1	Upregulated	0.00482546053826809	15844	0	0	5	0
Noncardiotoxic kinase inhibitor	dasatinib	Transcriptomics	Random primed	BCL2A1	Downregulated	-0.00482399202883244	15845	0	0	5	0
Noncardiotoxic kinase inhibitor	dasatinib	Transcriptomics	Random primed	STK32C	Upregulated	0.0048239428550005	15846	0	0	5	0
Noncardiotoxic kinase inhibitor	dasatinib	Transcriptomics	Random primed	INTS12	Upregulated	0.00482286997139454	15847	0	0	5	0
Noncardiotoxic kinase inhibitor	dasatinib	Transcriptomics	Random primed	ULK2	Upregulated	0.00481233596801758	15848	0	0	5	0
Noncardiotoxic kinase inhibitor	dasatinib	Transcriptomics	Random primed	CEP135	Downregulated	-0.00480736196041107	15849	0	0	5	0
Noncardiotoxic kinase inhibitor	dasatinib	Transcriptomics	Random primed	LRCH4	Upregulated	0.00480224154889584	15850	0	0	5	0
Noncardiotoxic kinase inhibitor	dasatinib	Transcriptomics	Random primed	SGCB	Upregulated	0.00479387864470482	15851	0	0	5	0
Noncardiotoxic kinase inhibitor	dasatinib	Transcriptomics	Random primed	LOC105370708	Upregulated	0.00479378700256348	15852	0	0	5	0
Noncardiotoxic kinase inhibitor	dasatinib	Transcriptomics	Random primed	ELMSAN1	Upregulated	0.00476850736886263	15853	0	0	5	0
Noncardiotoxic kinase inhibitor	dasatinib	Transcriptomics	Random primed	LCNL1	Downregulated	-0.00476531386375427	15854	0	0	5	0
Noncardiotoxic kinase inhibitor	dasatinib	Transcriptomics	Random primed	PRR13	Upregulated	0.00476205721497536	15855	0	0	5	0
Noncardiotoxic kinase inhibitor	dasatinib	Transcriptomics	Random primed	PPIL6	Downregulated	-0.00475583001971245	15856	0	0	5	0
Noncardiotoxic kinase inhibitor	dasatinib	Transcriptomics	Random primed	SLC26A6	Upregulated	0.00475479811429977	15857	0	0	5	0
Noncardiotoxic kinase inhibitor	dasatinib	Transcriptomics	Random primed	RAD54B	Downregulated	-0.00475259367376566	15858	0	0	5	0
Noncardiotoxic kinase inhibitor	dasatinib	Transcriptomics	Random primed	TMEM245	Downregulated	-0.00475082751363516	15859	0	0	5	0
Noncardiotoxic kinase inhibitor	dasatinib	Transcriptomics	Random primed	RPL10A	Downregulated	-0.00474317027255893	15860	0	0	5	0
Noncardiotoxic kinase inhibitor	dasatinib	Transcriptomics	Random primed	ATG3	Upregulated	0.00474096573889256	15861	0	0	5	0
Noncardiotoxic kinase inhibitor	dasatinib	Transcriptomics	Random primed	SLC14A2	Downregulated	-0.00473734177649021	15862	0	0	5	0
Noncardiotoxic kinase inhibitor	dasatinib	Transcriptomics	Random primed	RB1	Downregulated	-0.00473194792866707	15863	0	0	5	0
Noncardiotoxic kinase inhibitor	dasatinib	Transcriptomics	Random primed	PKN2	Upregulated	0.00473036142066121	15864	0	0	5	0
Noncardiotoxic kinase inhibitor	dasatinib	Transcriptomics	Random primed	MICU1	Upregulated	0.00471353232860565	15865	0	0	5	0
Noncardiotoxic kinase inhibitor	dasatinib	Transcriptomics	Random primed	FUZ	Upregulated	0.00470190299674869	15866	0	0	5	0
Noncardiotoxic kinase inhibitor	dasatinib	Transcriptomics	Random primed	ANO4	Downregulated	-0.00468273758888245	15867	1	0	5	20
Noncardiotoxic kinase inhibitor	dasatinib	Transcriptomics	Random primed	ADAP2	Upregulated	0.00467005065293051	15868	0	0	5	0
Noncardiotoxic kinase inhibitor	dasatinib	Transcriptomics	Random primed	GPR135	Upregulated	0.00466732010245323	15869	0	0	5	0
Noncardiotoxic kinase inhibitor	dasatinib	Transcriptomics	Random primed	LOC101928120	Upregulated	0.00466471891850233	15870	0	0	5	0
Noncardiotoxic kinase inhibitor	dasatinib	Transcriptomics	Random primed	AP4M1	Downregulated	-0.00466368477791548	15871	0	0	5	0
Noncardiotoxic kinase inhibitor	dasatinib	Transcriptomics	Random primed	CEP97	Upregulated	0.00462272688746452	15872	0	0	5	0
Noncardiotoxic kinase inhibitor	dasatinib	Transcriptomics	Random primed	MIGA2	Upregulated	0.00461403056979179	15873	0	0	5	0
Noncardiotoxic kinase inhibitor	dasatinib	Transcriptomics	Random primed	DENND4C	Upregulated	0.00461344178766012	15874	0	0	5	0
Noncardiotoxic kinase inhibitor	dasatinib	Transcriptomics	Random primed	ALG13	Upregulated	0.00460124537348747	15875	0	0	5	0
Noncardiotoxic kinase inhibitor	dasatinib	Transcriptomics	Random primed	ZBTB20	Upregulated	0.00459592794068158	15876	0	0	5	0
Noncardiotoxic kinase inhibitor	dasatinib	Transcriptomics	Random primed	MRNIP	Downregulated	-0.00459157973527908	15877	0	0	5	0
Noncardiotoxic kinase inhibitor	dasatinib	Transcriptomics	Random primed	AURKAIP1	Downregulated	-0.00458368789404631	15878	0	0	5	0
Noncardiotoxic kinase inhibitor	dasatinib	Transcriptomics	Random primed	TADA3	Upregulated	0.00457430332899094	15879	0	0	5	0
Noncardiotoxic kinase inhibitor	dasatinib	Transcriptomics	Random primed	ZNF569	Upregulated	0.00456713158637285	15880	0	0	5	0
Noncardiotoxic kinase inhibitor	dasatinib	Transcriptomics	Random primed	FAM50A	Downregulated	-0.00455989388283342	15881	0	0	5	0
Noncardiotoxic kinase inhibitor	dasatinib	Transcriptomics	Random primed	PA2G4	Upregulated	0.00455197356641293	15882	0	0	5	0
Noncardiotoxic kinase inhibitor	dasatinib	Transcriptomics	Random primed	SCRT2	Downregulated	-0.00453152451664209	15883	0	0	5	0
Noncardiotoxic kinase inhibitor	dasatinib	Transcriptomics	Random primed	INTS13	Downregulated	-0.00451072156429291	15884	0	0	5	0
Noncardiotoxic kinase inhibitor	dasatinib	Transcriptomics	Random primed	AREL1	Upregulated	0.0044847825076431	15885	0	0	5	0
Noncardiotoxic kinase inhibitor	dasatinib	Transcriptomics	Random primed	TSC2	Downregulated	-0.00447991420514882	15886	0	0	5	0
Noncardiotoxic kinase inhibitor	dasatinib	Transcriptomics	Random primed	CIAO3	Downregulated	-0.00447113392874599	15887	0	0	5	0
Noncardiotoxic kinase inhibitor	dasatinib	Transcriptomics	Random primed	WDFY4	Upregulated	0.00447097551077604	15888	0	0	5	0
Noncardiotoxic kinase inhibitor	dasatinib	Transcriptomics	Random primed	TSEN15	Upregulated	0.00444592721760273	15889	0	0	5	0
Noncardiotoxic kinase inhibitor	dasatinib	Transcriptomics	Random primed	NCSTN	Downregulated	-0.00443286150693893	15890	0	0	5	0
Noncardiotoxic kinase inhibitor	dasatinib	Transcriptomics	Random primed	GNRHR	Downregulated	-0.0044310842640698	15891	0	0	5	0
Noncardiotoxic kinase inhibitor	dasatinib	Transcriptomics	Random primed	EEF1A1	Upregulated	0.00439135590568185	15892	0	0	5	0
Noncardiotoxic kinase inhibitor	dasatinib	Transcriptomics	Random primed	IL37	Downregulated	-0.00438879318535328	15893	0	0	5	0
Noncardiotoxic kinase inhibitor	dasatinib	Transcriptomics	Random primed	LMO1	Upregulated	0.00437978208065033	15894	0	0	5	0
Noncardiotoxic kinase inhibitor	dasatinib	Transcriptomics	Random primed	LZTS3	Upregulated	0.00435908243525773	15895	0	0	5	0
Noncardiotoxic kinase inhibitor	dasatinib	Transcriptomics	Random primed	PTAFR	Downregulated	-0.0043586440384388	15896	0	0	5	0
Noncardiotoxic kinase inhibitor	dasatinib	Transcriptomics	Random primed	ARMC7	Upregulated	0.0043560765683651	15897	0	0	5	0
Noncardiotoxic kinase inhibitor	dasatinib	Transcriptomics	Random primed	TATDN2	Downregulated	-0.0043515183031559	15898	0	0	5	0
Noncardiotoxic kinase inhibitor	dasatinib	Transcriptomics	Random primed	SLCO6A1	Downregulated	-0.00434593535028398	15899	0	0	5	0
Noncardiotoxic kinase inhibitor	dasatinib	Transcriptomics	Random primed	HHIPL2	Downregulated	-0.0043378408998251	15900	0	0	5	0
Noncardiotoxic kinase inhibitor	dasatinib	Transcriptomics	Random primed	PRRT3	Downregulated	-0.00432710833847523	15901	0	0	5	0
Noncardiotoxic kinase inhibitor	dasatinib	Transcriptomics	Random primed	RHOXF1	Downregulated	-0.00430975686758757	15902	0	0	5	0
Noncardiotoxic kinase inhibitor	dasatinib	Transcriptomics	Random primed	SYCP2L	Downregulated	-0.00430399961769581	15903	0	0	5	0
Noncardiotoxic kinase inhibitor	dasatinib	Transcriptomics	Random primed	LOC102724985	Downregulated	-0.00429172217845917	15904	0	0	5	0
Noncardiotoxic kinase inhibitor	dasatinib	Transcriptomics	Random primed	ARL6IP1	Upregulated	0.00428657606244087	15905	0	0	5	0
Noncardiotoxic kinase inhibitor	dasatinib	Transcriptomics	Random primed	RBM12	Upregulated	0.00425601974129677	15906	0	0	5	0
Noncardiotoxic kinase inhibitor	dasatinib	Transcriptomics	Random primed	SLC22A1	Upregulated	0.00425279438495636	15907	0	0	5	0
Noncardiotoxic kinase inhibitor	dasatinib	Transcriptomics	Random primed	ZNF547	Upregulated	0.00423205923289061	15908	0	0	5	0
Noncardiotoxic kinase inhibitor	dasatinib	Transcriptomics	Random primed	CRYBA1	Upregulated	0.00421973466873169	15909	1	0	5	20
Noncardiotoxic kinase inhibitor	dasatinib	Transcriptomics	Random primed	NRIP2	Upregulated	0.00419002436101437	15910	0	0	5	0
Noncardiotoxic kinase inhibitor	dasatinib	Transcriptomics	Random primed	THEMIS2	Downregulated	-0.00417814813554287	15911	0	0	5	0
Noncardiotoxic kinase inhibitor	dasatinib	Transcriptomics	Random primed	UBOX5	Downregulated	-0.00417044555797474	15912	0	0	5	0
Noncardiotoxic kinase inhibitor	dasatinib	Transcriptomics	Random primed	NUDT3	Downregulated	-0.00416767112910748	15913	0	0	5	0
Noncardiotoxic kinase inhibitor	dasatinib	Transcriptomics	Random primed	C9ORF78	Upregulated	0.00414654165506363	15914	0	0	5	0
Noncardiotoxic kinase inhibitor	dasatinib	Transcriptomics	Random primed	HIST1H1C	Downregulated	-0.0041410468518734	15915	0	0	5	0
Noncardiotoxic kinase inhibitor	dasatinib	Transcriptomics	Random primed	UTP14A	Upregulated	0.00411608014255762	15916	0	0	5	0
Noncardiotoxic kinase inhibitor	dasatinib	Transcriptomics	Random primed	TMEM42	Upregulated	0.00409628604538739	15917	0	0	5	0
Noncardiotoxic kinase inhibitor	dasatinib	Transcriptomics	Random primed	ZNF35	Upregulated	0.00408634999766946	15918	0	0	5	0
Noncardiotoxic kinase inhibitor	dasatinib	Transcriptomics	Random primed	ARHGEF7	Upregulated	0.00405265679582953	15919	0	0	5	0
Noncardiotoxic kinase inhibitor	dasatinib	Transcriptomics	Random primed	GPALPP1	Downregulated	-0.00402915007434785	15920	0	0	5	0
Noncardiotoxic kinase inhibitor	dasatinib	Transcriptomics	Random primed	NDUFAF4	Upregulated	0.00402842480689287	15921	0	0	5	0
Noncardiotoxic kinase inhibitor	dasatinib	Transcriptomics	Random primed	LPIN3	Downregulated	-0.00402429327368736	15922	0	0	5	0
Noncardiotoxic kinase inhibitor	dasatinib	Transcriptomics	Random primed	NPFFR2	Upregulated	0.00401565879583359	15923	0	0	5	0
Noncardiotoxic kinase inhibitor	dasatinib	Transcriptomics	Random primed	PCDHGC5	Downregulated	-0.00400470830500126	15924	0	0	5	0
Noncardiotoxic kinase inhibitor	dasatinib	Transcriptomics	Random primed	DCLRE1A	Downregulated	-0.00399645967409015	15925	0	0	5	0
Noncardiotoxic kinase inhibitor	dasatinib	Transcriptomics	Random primed	NRSN2	Downregulated	-0.00399102652445435	15926	0	0	5	0
Noncardiotoxic kinase inhibitor	dasatinib	Transcriptomics	Random primed	SERPINB7	Downregulated	-0.00398290120065212	15927	0	0	5	0
Noncardiotoxic kinase inhibitor	dasatinib	Transcriptomics	Random primed	PNPLA4	Upregulated	0.00397652462124825	15928	0	0	5	0
Noncardiotoxic kinase inhibitor	dasatinib	Transcriptomics	Random primed	ADAMTSL4	Downregulated	-0.00397533774375916	15929	0	0	5	0
Noncardiotoxic kinase inhibitor	dasatinib	Transcriptomics	Random primed	PDGFD	Downregulated	-0.00395578294992447	15930	0	0	5	0
Noncardiotoxic kinase inhibitor	dasatinib	Transcriptomics	Random primed	MINPP1	Upregulated	0.00394433997571468	15931	0	0	5	0
Noncardiotoxic kinase inhibitor	dasatinib	Transcriptomics	Random primed	PPIL3	Downregulated	-0.00392858311533928	15932	0	0	5	0
Noncardiotoxic kinase inhibitor	dasatinib	Transcriptomics	Random primed	CUL5	Upregulated	0.00392719209194183	15933	0	0	5	0
Noncardiotoxic kinase inhibitor	dasatinib	Transcriptomics	Random primed	SYNRG	Downregulated	-0.00391938074026257	15934	0	0	5	0
Noncardiotoxic kinase inhibitor	dasatinib	Transcriptomics	Random primed	RPL8	Downregulated	-0.00391130559146404	15935	0	0	5	0
Noncardiotoxic kinase inhibitor	dasatinib	Transcriptomics	Random primed	RPL13A	Downregulated	-0.00390377938747406	15936	0	0	5	0
Noncardiotoxic kinase inhibitor	dasatinib	Transcriptomics	Random primed	USP30	Downregulated	-0.00389921274036169	15937	0	0	5	0
Noncardiotoxic kinase inhibitor	dasatinib	Transcriptomics	Random primed	ZNF382	Upregulated	0.00389118622988462	15938	0	0	5	0
Noncardiotoxic kinase inhibitor	dasatinib	Transcriptomics	Random primed	SLC4A10	Upregulated	0.00386605523526669	15939	0	0	5	0
Noncardiotoxic kinase inhibitor	dasatinib	Transcriptomics	Random primed	BAG5	Upregulated	0.0038594476878643	15940	0	0	5	0
Noncardiotoxic kinase inhibitor	dasatinib	Transcriptomics	Random primed	CLU	Downregulated	-0.0038593390956521	15941	0	0	5	0
Noncardiotoxic kinase inhibitor	dasatinib	Transcriptomics	Random primed	SLC9A5	Upregulated	0.00385290496051312	15942	0	0	5	0
Noncardiotoxic kinase inhibitor	dasatinib	Transcriptomics	Random primed	NOL9	Downregulated	-0.00385102266445756	15943	0	0	5	0
Noncardiotoxic kinase inhibitor	dasatinib	Transcriptomics	Random primed	COX7A2	Upregulated	0.00380342751741409	15944	0	0	5	0
Noncardiotoxic kinase inhibitor	dasatinib	Transcriptomics	Random primed	NAA40	Downregulated	-0.00379825979471207	15945	0	0	5	0
Noncardiotoxic kinase inhibitor	dasatinib	Transcriptomics	Random primed	NR1I3	Upregulated	0.00379663165658712	15946	0	0	5	0
Noncardiotoxic kinase inhibitor	dasatinib	Transcriptomics	Random primed	ADAM8	Upregulated	0.00375703014433384	15947	0	0	5	0
Noncardiotoxic kinase inhibitor	dasatinib	Transcriptomics	Random primed	TNFAIP8L2	Upregulated	0.00375627391040325	15948	0	0	5	0
Noncardiotoxic kinase inhibitor	dasatinib	Transcriptomics	Random primed	CXORF40A	Downregulated	-0.00374235175549984	15949	0	0	5	0
Noncardiotoxic kinase inhibitor	dasatinib	Transcriptomics	Random primed	NKIRAS2	Downregulated	-0.00373872282216325	15950	0	0	5	0
Noncardiotoxic kinase inhibitor	dasatinib	Transcriptomics	Random primed	MARS	Upregulated	0.0037331260740757	15951	0	0	5	0
Noncardiotoxic kinase inhibitor	dasatinib	Transcriptomics	Random primed	NPIPA1	Upregulated	0.00371768474578857	15952	0	0	5	0
Noncardiotoxic kinase inhibitor	dasatinib	Transcriptomics	Random primed	C14ORF178	Upregulated	0.00369984603021294	15953	0	0	5	0
Noncardiotoxic kinase inhibitor	dasatinib	Transcriptomics	Random primed	TPK1	Upregulated	0.00369898853823543	15954	0	0	5	0
Noncardiotoxic kinase inhibitor	dasatinib	Transcriptomics	Random primed	HES7	Downregulated	-0.00369215607643127	15955	0	0	5	0
Noncardiotoxic kinase inhibitor	dasatinib	Transcriptomics	Random primed	BRD7	Downregulated	-0.00365467630326748	15956	0	0	5	0
Noncardiotoxic kinase inhibitor	dasatinib	Transcriptomics	Random primed	PAPSS1	Downregulated	-0.00363997630774975	15957	0	0	5	0
Noncardiotoxic kinase inhibitor	dasatinib	Transcriptomics	Random primed	MMRN1	Upregulated	0.00361912616062909	15958	0	0	5	0
Noncardiotoxic kinase inhibitor	dasatinib	Transcriptomics	Random primed	LBH	Upregulated	0.00361556708812714	15959	0	0	5	0
Noncardiotoxic kinase inhibitor	dasatinib	Transcriptomics	Random primed	CA11	Downregulated	-0.0035953875631094	15960	0	0	5	0
Noncardiotoxic kinase inhibitor	dasatinib	Transcriptomics	Random primed	GPR179	Upregulated	0.00358598791062832	15961	0	0	5	0
Noncardiotoxic kinase inhibitor	dasatinib	Transcriptomics	Random primed	ZNF747	Downregulated	-0.00356442602351308	15962	0	0	5	0
Noncardiotoxic kinase inhibitor	dasatinib	Transcriptomics	Random primed	TUBA8	Upregulated	0.00355855710804462	15963	0	0	5	0
Noncardiotoxic kinase inhibitor	dasatinib	Transcriptomics	Random primed	NDUFB5	Upregulated	0.00355696305632591	15964	0	0	5	0
Noncardiotoxic kinase inhibitor	dasatinib	Transcriptomics	Random primed	PCDHB12	Upregulated	0.00355494953691959	15965	0	0	5	0
Noncardiotoxic kinase inhibitor	dasatinib	Transcriptomics	Random primed	ARHGEF33	Downregulated	-0.00355286892445292	15966	0	0	5	0
Noncardiotoxic kinase inhibitor	dasatinib	Transcriptomics	Random primed	LOC107986752	Downregulated	-0.00355132985860109	15967	0	0	5	0
Noncardiotoxic kinase inhibitor	dasatinib	Transcriptomics	Random primed	CGA	Downregulated	-0.00354028006549925	15968	0	0	5	0
Noncardiotoxic kinase inhibitor	dasatinib	Transcriptomics	Random primed	POU4F3	Upregulated	0.00353708991315216	15969	0	0	5	0
Noncardiotoxic kinase inhibitor	dasatinib	Transcriptomics	Random primed	ECI2	Upregulated	0.00352056683041155	15970	0	0	5	0
Noncardiotoxic kinase inhibitor	dasatinib	Transcriptomics	Random primed	TMEM105	Upregulated	0.00350387878715992	15971	0	0	5	0
Noncardiotoxic kinase inhibitor	dasatinib	Transcriptomics	Random primed	STRIP1	Downregulated	-0.00350122842937708	15972	0	0	5	0
Noncardiotoxic kinase inhibitor	dasatinib	Transcriptomics	Random primed	VPS37C	Upregulated	0.00350090581923723	15973	0	0	5	0
Noncardiotoxic kinase inhibitor	dasatinib	Transcriptomics	Random primed	MAP1LC3B2	Upregulated	0.00349286738783121	15974	0	0	5	0
Noncardiotoxic kinase inhibitor	dasatinib	Transcriptomics	Random primed	YY1	Upregulated	0.00348553583025932	15975	0	0	5	0
Noncardiotoxic kinase inhibitor	dasatinib	Transcriptomics	Random primed	FUNDC2	Upregulated	0.00345677956938744	15976	0	0	5	0
Noncardiotoxic kinase inhibitor	dasatinib	Transcriptomics	Random primed	CDK5	Downregulated	-0.00345510188490152	15977	0	0	5	0
Noncardiotoxic kinase inhibitor	dasatinib	Transcriptomics	Random primed	PDZD8	Upregulated	0.0034468300640583	15978	0	0	5	0
Noncardiotoxic kinase inhibitor	dasatinib	Transcriptomics	Random primed	PRMT2	Upregulated	0.00340272231260315	15979	0	0	5	0
Noncardiotoxic kinase inhibitor	dasatinib	Transcriptomics	Random primed	ZDHHC11B	Upregulated	0.00339365312829614	15980	0	0	5	0
Noncardiotoxic kinase inhibitor	dasatinib	Transcriptomics	Random primed	SUPT6H	Downregulated	-0.0033857136964798	15981	0	0	5	0
Noncardiotoxic kinase inhibitor	dasatinib	Transcriptomics	Random primed	LOC391322	Upregulated	0.00338537283241749	15982	0	0	5	0
Noncardiotoxic kinase inhibitor	dasatinib	Transcriptomics	Random primed	GORASP1	Upregulated	0.00336910523474216	15983	0	0	5	0
Noncardiotoxic kinase inhibitor	dasatinib	Transcriptomics	Random primed	COX5B	Upregulated	0.00336815863847733	15984	0	0	5	0
Noncardiotoxic kinase inhibitor	dasatinib	Transcriptomics	Random primed	TYMS	Downregulated	-0.00336810853332281	15985	0	0	5	0
Noncardiotoxic kinase inhibitor	dasatinib	Transcriptomics	Random primed	MND1	Downregulated	-0.00336300078779459	15986	0	0	5	0
Noncardiotoxic kinase inhibitor	dasatinib	Transcriptomics	Random primed	ADGRF1	Upregulated	0.00335947908461094	15987	0	0	5	0
Noncardiotoxic kinase inhibitor	dasatinib	Transcriptomics	Random primed	YME1L1	Downregulated	-0.00335519723594189	15988	0	0	5	0
Noncardiotoxic kinase inhibitor	dasatinib	Transcriptomics	Random primed	ZBED9	Upregulated	0.00333754047751427	15989	0	0	5	0
Noncardiotoxic kinase inhibitor	dasatinib	Transcriptomics	Random primed	LOC100996274	Upregulated	0.00332618467509747	15990	0	0	5	0
Noncardiotoxic kinase inhibitor	dasatinib	Transcriptomics	Random primed	CFAP97	Downregulated	-0.00331076942384243	15991	0	0	5	0
Noncardiotoxic kinase inhibitor	dasatinib	Transcriptomics	Random primed	PPP1R21	Downregulated	-0.00330336727201939	15992	0	0	5	0
Noncardiotoxic kinase inhibitor	dasatinib	Transcriptomics	Random primed	TSTA3	Downregulated	-0.0032764034345746	15993	0	0	5	0
Noncardiotoxic kinase inhibitor	dasatinib	Transcriptomics	Random primed	ABHD17A	Upregulated	0.00325908996164799	15994	0	0	5	0
Noncardiotoxic kinase inhibitor	dasatinib	Transcriptomics	Random primed	DNAJC5	Downregulated	-0.00325825398613233	15995	0	0	5	0
Noncardiotoxic kinase inhibitor	dasatinib	Transcriptomics	Random primed	ZNF837	Upregulated	0.00324003864079714	15996	0	0	5	0
Noncardiotoxic kinase inhibitor	dasatinib	Transcriptomics	Random primed	ATF6	Downregulated	-0.0032279971987009	15997	0	0	5	0
Noncardiotoxic kinase inhibitor	dasatinib	Transcriptomics	Random primed	ESYT1	Downregulated	-0.00321286208927631	15998	0	0	5	0
Noncardiotoxic kinase inhibitor	dasatinib	Transcriptomics	Random primed	MYO1G	Upregulated	0.0031843788921833	15999	0	0	5	0
Noncardiotoxic kinase inhibitor	dasatinib	Transcriptomics	Random primed	EPB42	Downregulated	-0.00318288616836071	16000	0	0	5	0
Noncardiotoxic kinase inhibitor	dasatinib	Transcriptomics	Random primed	ZNF394	Upregulated	0.00317853726446629	16001	0	0	5	0
Noncardiotoxic kinase inhibitor	dasatinib	Transcriptomics	Random primed	SLC13A5	Downregulated	-0.0031714953482151	16002	0	0	5	0
Noncardiotoxic kinase inhibitor	dasatinib	Transcriptomics	Random primed	NKAPL	Upregulated	0.00316674055648036	16003	0	0	5	0
Noncardiotoxic kinase inhibitor	dasatinib	Transcriptomics	Random primed	DNAH8	Upregulated	0.00315539994044229	16004	0	0	5	0
Noncardiotoxic kinase inhibitor	dasatinib	Transcriptomics	Random primed	UCN2	Downregulated	-0.0031457494944334	16005	0	0	5	0
Noncardiotoxic kinase inhibitor	dasatinib	Transcriptomics	Random primed	NELFE	Downregulated	-0.00314311452675611	16006	0	0	5	0
Noncardiotoxic kinase inhibitor	dasatinib	Transcriptomics	Random primed	MAP3K14	Upregulated	0.00313556361943483	16007	0	0	5	0
Noncardiotoxic kinase inhibitor	dasatinib	Transcriptomics	Random primed	OSBPL9	Downregulated	-0.00313402754254639	16008	0	0	5	0
Noncardiotoxic kinase inhibitor	dasatinib	Transcriptomics	Random primed	KLF13	Downregulated	-0.00313341822475195	16009	0	0	5	0
Noncardiotoxic kinase inhibitor	dasatinib	Transcriptomics	Random primed	LIPT1	Downregulated	-0.00311491554602981	16010	0	0	5	0
Noncardiotoxic kinase inhibitor	dasatinib	Transcriptomics	Random primed	SPDYC	Downregulated	-0.00311168283224106	16011	0	0	5	0
Noncardiotoxic kinase inhibitor	dasatinib	Transcriptomics	Random primed	TANC2	Downregulated	-0.003098732419312	16012	0	0	5	0
Noncardiotoxic kinase inhibitor	dasatinib	Transcriptomics	Random primed	GAK	Downregulated	-0.00307725965976715	16013	0	0	5	0
Noncardiotoxic kinase inhibitor	dasatinib	Transcriptomics	Random primed	ASRGL1	Upregulated	0.00305248109507374	16014	0	0	5	0
Noncardiotoxic kinase inhibitor	dasatinib	Transcriptomics	Random primed	GPER1	Upregulated	0.00304978708154522	16015	0	0	5	0
Noncardiotoxic kinase inhibitor	dasatinib	Transcriptomics	Random primed	LUC7L	Downregulated	-0.00301490463316441	16016	0	0	5	0
Noncardiotoxic kinase inhibitor	dasatinib	Transcriptomics	Random primed	LOC101929959	Downregulated	-0.00298016313463449	16017	0	0	5	0
Noncardiotoxic kinase inhibitor	dasatinib	Transcriptomics	Random primed	DUOXA1	Upregulated	0.00297097116708755	16018	0	0	5	0
Noncardiotoxic kinase inhibitor	dasatinib	Transcriptomics	Random primed	ZFP57	Upregulated	0.00296862644609064	16019	0	0	5	0
Noncardiotoxic kinase inhibitor	dasatinib	Transcriptomics	Random primed	SLC51A	Upregulated	0.00296436382923275	16020	0	0	5	0
Noncardiotoxic kinase inhibitor	dasatinib	Transcriptomics	Random primed	USP9Y	Upregulated	0.00293953865766525	16021	1	1	5	40
Noncardiotoxic kinase inhibitor	dasatinib	Transcriptomics	Random primed	STOM	Upregulated	0.00290406569838524	16022	0	0	5	0
Noncardiotoxic kinase inhibitor	dasatinib	Transcriptomics	Random primed	CDKL2	Upregulated	0.00289779417216778	16023	0	0	5	0
Noncardiotoxic kinase inhibitor	dasatinib	Transcriptomics	Random primed	SIN3A	Upregulated	0.00289758134167641	16024	0	0	5	0
Noncardiotoxic kinase inhibitor	dasatinib	Transcriptomics	Random primed	PRPH	Downregulated	-0.00289667434990406	16025	0	0	5	0
Noncardiotoxic kinase inhibitor	dasatinib	Transcriptomics	Random primed	NAXE	Downregulated	-0.00288961604237556	16026	0	0	5	0
Noncardiotoxic kinase inhibitor	dasatinib	Transcriptomics	Random primed	PTCD2	Upregulated	0.00288851279765368	16027	0	0	5	0
Noncardiotoxic kinase inhibitor	dasatinib	Transcriptomics	Random primed	EVI5L	Downregulated	-0.002885097253602	16028	0	0	5	0
Noncardiotoxic kinase inhibitor	dasatinib	Transcriptomics	Random primed	CALM2	Downregulated	-0.00287786759436131	16029	0	0	5	0
Noncardiotoxic kinase inhibitor	dasatinib	Transcriptomics	Random primed	NIPBL	Upregulated	0.00286446884274483	16030	0	0	5	0
Noncardiotoxic kinase inhibitor	dasatinib	Transcriptomics	Random primed	RPS9	Downregulated	-0.00286388397216797	16031	0	0	5	0
Noncardiotoxic kinase inhibitor	dasatinib	Transcriptomics	Random primed	KLHL10	Downregulated	-0.00286271758377552	16032	0	0	5	0
Noncardiotoxic kinase inhibitor	dasatinib	Transcriptomics	Random primed	PSCA	Upregulated	0.00285318575333804	16033	0	0	5	0
Noncardiotoxic kinase inhibitor	dasatinib	Transcriptomics	Random primed	SPDYA	Downregulated	-0.00285111926496029	16034	0	0	5	0
Noncardiotoxic kinase inhibitor	dasatinib	Transcriptomics	Random primed	LOC101060022	Downregulated	-0.0028428160585463	16035	0	0	5	0
Noncardiotoxic kinase inhibitor	dasatinib	Transcriptomics	Random primed	CABLES2	Downregulated	-0.00284153772518039	16036	0	0	5	0
Noncardiotoxic kinase inhibitor	dasatinib	Transcriptomics	Random primed	TRPC5	Downregulated	-0.00280212247744203	16037	0	0	5	0
Noncardiotoxic kinase inhibitor	dasatinib	Transcriptomics	Random primed	MRPS15	Upregulated	0.0027755765710026	16038	0	0	5	0
Noncardiotoxic kinase inhibitor	dasatinib	Transcriptomics	Random primed	ZNF561	Upregulated	0.00277235060930252	16039	0	0	5	0
Noncardiotoxic kinase inhibitor	dasatinib	Transcriptomics	Random primed	OSBPL2	Downregulated	-0.00277114491909742	16040	0	0	5	0
Noncardiotoxic kinase inhibitor	dasatinib	Transcriptomics	Random primed	CCDC57	Upregulated	0.00276537835597992	16041	0	0	5	0
Noncardiotoxic kinase inhibitor	dasatinib	Transcriptomics	Random primed	NUCKS1	Upregulated	0.0027631402015686	16042	0	0	5	0
Noncardiotoxic kinase inhibitor	dasatinib	Transcriptomics	Random primed	ENY2	Downregulated	-0.00275670764967799	16043	0	0	5	0
Noncardiotoxic kinase inhibitor	dasatinib	Transcriptomics	Random primed	RNF214	Downregulated	-0.00274862796068192	16044	0	0	5	0
Noncardiotoxic kinase inhibitor	dasatinib	Transcriptomics	Random primed	HMGCS1	Upregulated	0.00274636149406433	16045	1	1	5	40
Noncardiotoxic kinase inhibitor	dasatinib	Transcriptomics	Random primed	PRSS46P	Upregulated	0.00273573379963636	16046	0	0	5	0
Noncardiotoxic kinase inhibitor	dasatinib	Transcriptomics	Random primed	MED6	Upregulated	0.00273354174569249	16047	0	0	5	0
Noncardiotoxic kinase inhibitor	dasatinib	Transcriptomics	Random primed	ATP1A1	Downregulated	-0.002729082852602	16048	0	0	5	0
Noncardiotoxic kinase inhibitor	dasatinib	Transcriptomics	Random primed	TXNDC9	Downregulated	-0.00272472538053989	16049	0	0	5	0
Noncardiotoxic kinase inhibitor	dasatinib	Transcriptomics	Random primed	MTERF3	Downregulated	-0.00270429216325283	16050	0	0	5	0
Noncardiotoxic kinase inhibitor	dasatinib	Transcriptomics	Random primed	BRD9	Downregulated	-0.00268879346549511	16051	0	0	5	0
Noncardiotoxic kinase inhibitor	dasatinib	Transcriptomics	Random primed	C10ORF88	Upregulated	0.00265959026291966	16052	0	0	5	0
Noncardiotoxic kinase inhibitor	dasatinib	Transcriptomics	Random primed	ALG9	Downregulated	-0.00264136884361506	16053	0	0	5	0
Noncardiotoxic kinase inhibitor	dasatinib	Transcriptomics	Random primed	TBC1D3L	Downregulated	-0.00263970792293549	16054	0	0	5	0
Noncardiotoxic kinase inhibitor	dasatinib	Transcriptomics	Random primed	LOC100652901	Upregulated	0.00261920057237148	16055	0	0	5	0
Noncardiotoxic kinase inhibitor	dasatinib	Transcriptomics	Random primed	ARHGAP1	Downregulated	-0.00259561724960804	16056	0	0	5	0
Noncardiotoxic kinase inhibitor	dasatinib	Transcriptomics	Random primed	TKT	Downregulated	-0.0025749959051609	16057	0	0	5	0
Noncardiotoxic kinase inhibitor	dasatinib	Transcriptomics	Random primed	UBA2	Upregulated	0.00255351066589355	16058	0	0	5	0
Noncardiotoxic kinase inhibitor	dasatinib	Transcriptomics	Random primed	RGS12	Downregulated	-0.00254482044838369	16059	0	0	5	0
Noncardiotoxic kinase inhibitor	dasatinib	Transcriptomics	Random primed	GALNT14	Downregulated	-0.00253670123929624	16060	0	0	5	0
Noncardiotoxic kinase inhibitor	dasatinib	Transcriptomics	Random primed	SMG8	Upregulated	0.00253105200827122	16061	0	0	5	0
Noncardiotoxic kinase inhibitor	dasatinib	Transcriptomics	Random primed	PTPRD	Downregulated	-0.00252411216497421	16062	0	0	5	0
Noncardiotoxic kinase inhibitor	dasatinib	Transcriptomics	Random primed	CENPO	Upregulated	0.00251448564231396	16063	0	0	5	0
Noncardiotoxic kinase inhibitor	dasatinib	Transcriptomics	Random primed	TMUB2	Upregulated	0.00251088514924049	16064	0	0	5	0
Noncardiotoxic kinase inhibitor	dasatinib	Transcriptomics	Random primed	RNF212B	Upregulated	0.00249637570232153	16065	0	0	5	0
Noncardiotoxic kinase inhibitor	dasatinib	Transcriptomics	Random primed	PXDC1	Downregulated	-0.00249522551894188	16066	0	0	5	0
Noncardiotoxic kinase inhibitor	dasatinib	Transcriptomics	Random primed	DGKA	Upregulated	0.00248990841209888	16067	0	0	5	0
Noncardiotoxic kinase inhibitor	dasatinib	Transcriptomics	Random primed	RAG1	Upregulated	0.00248850071802735	16068	0	0	5	0
Noncardiotoxic kinase inhibitor	dasatinib	Transcriptomics	Random primed	AKR7A3	Upregulated	0.00246376432478428	16069	0	0	5	0
Noncardiotoxic kinase inhibitor	dasatinib	Transcriptomics	Random primed	DNPEP	Downregulated	-0.00245584528893232	16070	0	0	5	0
Noncardiotoxic kinase inhibitor	dasatinib	Transcriptomics	Random primed	GTPBP1	Upregulated	0.0024453304708004	16071	0	0	5	0
Noncardiotoxic kinase inhibitor	dasatinib	Transcriptomics	Random primed	QTRT2	Downregulated	-0.00244025578722358	16072	0	0	5	0
Noncardiotoxic kinase inhibitor	dasatinib	Transcriptomics	Random primed	BANP	Downregulated	-0.00243302891030908	16073	0	0	5	0
Noncardiotoxic kinase inhibitor	dasatinib	Transcriptomics	Random primed	MTRNR2L2	Upregulated	0.00242934902198613	16074	0	0	5	0
Noncardiotoxic kinase inhibitor	dasatinib	Transcriptomics	Random primed	ARHGEF38	Downregulated	-0.00241933115758002	16075	0	0	5	0
Noncardiotoxic kinase inhibitor	dasatinib	Transcriptomics	Random primed	ZNF785	Downregulated	-0.00241376459598541	16076	0	0	5	0
Noncardiotoxic kinase inhibitor	dasatinib	Transcriptomics	Random primed	ZNF687	Downregulated	-0.00241235364228487	16077	0	0	5	0
Noncardiotoxic kinase inhibitor	dasatinib	Transcriptomics	Random primed	MMACHC	Downregulated	-0.00240333266556263	16078	0	0	5	0
Noncardiotoxic kinase inhibitor	dasatinib	Transcriptomics	Random primed	MSMO1	Upregulated	0.00236936509609222	16079	0	0	5	0
Noncardiotoxic kinase inhibitor	dasatinib	Transcriptomics	Random primed	LOC105370378	Downregulated	-0.00236077215522528	16080	0	0	5	0
Noncardiotoxic kinase inhibitor	dasatinib	Transcriptomics	Random primed	RIC8B	Downregulated	-0.00234651435166597	16081	0	0	5	0
Noncardiotoxic kinase inhibitor	dasatinib	Transcriptomics	Random primed	COL4A3	Downregulated	-0.00233808159828186	16082	0	0	5	0
Noncardiotoxic kinase inhibitor	dasatinib	Transcriptomics	Random primed	STN1	Downregulated	-0.00233711302280426	16083	0	0	5	0
Noncardiotoxic kinase inhibitor	dasatinib	Transcriptomics	Random primed	MRPS25	Downregulated	-0.00233434296678752	16084	0	0	5	0
Noncardiotoxic kinase inhibitor	dasatinib	Transcriptomics	Random primed	FAM53C	Downregulated	-0.00232485956512392	16085	0	0	5	0
Noncardiotoxic kinase inhibitor	dasatinib	Transcriptomics	Random primed	ZNF354B	Upregulated	0.00231115929782391	16086	0	0	5	0
Noncardiotoxic kinase inhibitor	dasatinib	Transcriptomics	Random primed	C8ORF48	Upregulated	0.00230346787720919	16087	0	0	5	0
Noncardiotoxic kinase inhibitor	dasatinib	Transcriptomics	Random primed	PRPSAP2	Upregulated	0.00229773744940758	16088	0	0	5	0
Noncardiotoxic kinase inhibitor	dasatinib	Transcriptomics	Random primed	DMXL1	Upregulated	0.00229266285896301	16089	0	0	5	0
Noncardiotoxic kinase inhibitor	dasatinib	Transcriptomics	Random primed	ENTPD8	Downregulated	-0.00228714323602617	16090	0	0	5	0
Noncardiotoxic kinase inhibitor	dasatinib	Transcriptomics	Random primed	MAPK8IP2	Upregulated	0.00228013098239899	16091	0	0	5	0
Noncardiotoxic kinase inhibitor	dasatinib	Transcriptomics	Random primed	VSTM2B	Upregulated	0.00226097162812948	16092	0	0	5	0
Noncardiotoxic kinase inhibitor	dasatinib	Transcriptomics	Random primed	MPHOSPH9	Upregulated	0.00225440785288811	16093	0	0	5	0
Noncardiotoxic kinase inhibitor	dasatinib	Transcriptomics	Random primed	PARP6	Downregulated	-0.00224495083093643	16094	0	0	5	0
Noncardiotoxic kinase inhibitor	dasatinib	Transcriptomics	Random primed	SLC4A3	Upregulated	0.00221718680113554	16095	0	0	5	0
Noncardiotoxic kinase inhibitor	dasatinib	Transcriptomics	Random primed	ATG13	Upregulated	0.00217170789837837	16096	0	0	5	0
Noncardiotoxic kinase inhibitor	dasatinib	Transcriptomics	Random primed	HAS2	Upregulated	0.00217008590698242	16097	0	0	5	0
Noncardiotoxic kinase inhibitor	dasatinib	Transcriptomics	Random primed	MARF1	Upregulated	0.00215549955610186	16098	0	0	5	0
Noncardiotoxic kinase inhibitor	dasatinib	Transcriptomics	Random primed	ZNF615	Downregulated	-0.00214934162795544	16099	0	0	5	0
Noncardiotoxic kinase inhibitor	dasatinib	Transcriptomics	Random primed	ERO1A	Upregulated	0.0021280437707901	16100	0	0	5	0
Noncardiotoxic kinase inhibitor	dasatinib	Transcriptomics	Random primed	LOC107984841	Downregulated	-0.00211395327933133	16101	0	0	5	0
Noncardiotoxic kinase inhibitor	dasatinib	Transcriptomics	Random primed	SCN10A	Downregulated	-0.00210713911801577	16102	0	0	5	0
Noncardiotoxic kinase inhibitor	dasatinib	Transcriptomics	Random primed	TAT	Upregulated	0.00209834054112434	16103	0	0	5	0
Noncardiotoxic kinase inhibitor	dasatinib	Transcriptomics	Random primed	TCEANC	Downregulated	-0.00209799222648144	16104	0	0	5	0
Noncardiotoxic kinase inhibitor	dasatinib	Transcriptomics	Random primed	KLHDC2	Downregulated	-0.00208006761968136	16105	0	0	5	0
Noncardiotoxic kinase inhibitor	dasatinib	Transcriptomics	Random primed	FXN	Upregulated	0.00207259990274906	16106	0	0	5	0
Noncardiotoxic kinase inhibitor	dasatinib	Transcriptomics	Random primed	CLIC2	Upregulated	0.00203665448352695	16107	0	0	5	0
Noncardiotoxic kinase inhibitor	dasatinib	Transcriptomics	Random primed	PBRM1	Downregulated	-0.0020366232842207	16108	0	0	5	0
Noncardiotoxic kinase inhibitor	dasatinib	Transcriptomics	Random primed	RCE1	Upregulated	0.00203562993556261	16109	0	0	5	0
Noncardiotoxic kinase inhibitor	dasatinib	Transcriptomics	Random primed	MKRN1	Upregulated	0.00202986188232899	16110	0	0	5	0
Noncardiotoxic kinase inhibitor	dasatinib	Transcriptomics	Random primed	STT3B	Downregulated	-0.00202852040529251	16111	0	0	5	0
Noncardiotoxic kinase inhibitor	dasatinib	Transcriptomics	Random primed	CIB2	Upregulated	0.00202801823616028	16112	0	0	5	0
Noncardiotoxic kinase inhibitor	dasatinib	Transcriptomics	Random primed	FRMD7	Downregulated	-0.00201638787984848	16113	0	0	5	0
Noncardiotoxic kinase inhibitor	dasatinib	Transcriptomics	Random primed	ZNF709	Upregulated	0.00201029721647501	16114	0	0	5	0
Noncardiotoxic kinase inhibitor	dasatinib	Transcriptomics	Random primed	INO80	Downregulated	-0.00200432597193867	16115	0	0	5	0
Noncardiotoxic kinase inhibitor	dasatinib	Transcriptomics	Random primed	PCBP4	Downregulated	-0.00196941029280424	16116	0	0	5	0
Noncardiotoxic kinase inhibitor	dasatinib	Transcriptomics	Random primed	FABP2	Downregulated	-0.00195522774010897	16117	0	0	5	0
Noncardiotoxic kinase inhibitor	dasatinib	Transcriptomics	Random primed	AQP5	Upregulated	0.00195061033591628	16118	0	0	5	0
Noncardiotoxic kinase inhibitor	dasatinib	Transcriptomics	Random primed	ACAD9	Downregulated	-0.0019388472661376	16119	0	0	5	0
Noncardiotoxic kinase inhibitor	dasatinib	Transcriptomics	Random primed	LOC107986791	Upregulated	0.00193263503024355	16120	0	0	5	0
Noncardiotoxic kinase inhibitor	dasatinib	Transcriptomics	Random primed	ARF4	Upregulated	0.0019292026758194	16121	0	0	5	0
Noncardiotoxic kinase inhibitor	dasatinib	Transcriptomics	Random primed	CHMP1B	Upregulated	0.00192910861223936	16122	0	0	5	0
Noncardiotoxic kinase inhibitor	dasatinib	Transcriptomics	Random primed	DRC3	Downregulated	-0.0019262214191258	16123	0	0	5	0
Noncardiotoxic kinase inhibitor	dasatinib	Transcriptomics	Random primed	INSRR	Downregulated	-0.00191709250211716	16124	0	0	5	0
Noncardiotoxic kinase inhibitor	dasatinib	Transcriptomics	Random primed	TPBG	Upregulated	0.00191517621278763	16125	0	0	5	0
Noncardiotoxic kinase inhibitor	dasatinib	Transcriptomics	Random primed	ZBTB8A	Downregulated	-0.00191466673277318	16126	0	0	5	0
Noncardiotoxic kinase inhibitor	dasatinib	Transcriptomics	Random primed	DNALI1	Downregulated	-0.00191367492079735	16127	0	0	5	0
Noncardiotoxic kinase inhibitor	dasatinib	Transcriptomics	Random primed	ZNF99	Downregulated	-0.00191144701093435	16128	0	0	5	0
Noncardiotoxic kinase inhibitor	dasatinib	Transcriptomics	Random primed	CDH20	Upregulated	0.00189521871507168	16129	0	0	5	0
Noncardiotoxic kinase inhibitor	dasatinib	Transcriptomics	Random primed	SAV1	Downregulated	-0.00189284114167094	16130	0	0	5	0
Noncardiotoxic kinase inhibitor	dasatinib	Transcriptomics	Random primed	CARS2	Upregulated	0.0018735758960247	16131	0	0	5	0
Noncardiotoxic kinase inhibitor	dasatinib	Transcriptomics	Random primed	CHRNE	Downregulated	-0.00186503902077675	16132	0	0	5	0
Noncardiotoxic kinase inhibitor	dasatinib	Transcriptomics	Random primed	BRAF	Downregulated	-0.00183140393346548	16133	0	0	5	0
Noncardiotoxic kinase inhibitor	dasatinib	Transcriptomics	Random primed	COQ2	Downregulated	-0.00182251259684563	16134	0	0	5	0
Noncardiotoxic kinase inhibitor	dasatinib	Transcriptomics	Random primed	COG3	Downregulated	-0.00180559772998095	16135	0	0	5	0
Noncardiotoxic kinase inhibitor	dasatinib	Transcriptomics	Random primed	CEP19	Downregulated	-0.00179446488618851	16136	0	0	5	0
Noncardiotoxic kinase inhibitor	dasatinib	Transcriptomics	Random primed	COPA	Upregulated	0.00178998112678528	16137	0	0	5	0
Noncardiotoxic kinase inhibitor	dasatinib	Transcriptomics	Random primed	RAC1	Upregulated	0.00177552066743374	16138	0	0	5	0
Noncardiotoxic kinase inhibitor	dasatinib	Transcriptomics	Random primed	LRRIQ3	Upregulated	0.00176969901658595	16139	0	0	5	0
Noncardiotoxic kinase inhibitor	dasatinib	Transcriptomics	Random primed	LMLN	Upregulated	0.00176271852105856	16140	0	0	5	0
Noncardiotoxic kinase inhibitor	dasatinib	Transcriptomics	Random primed	ATP6V0D1	Downregulated	-0.00176029969006777	16141	0	0	5	0
Noncardiotoxic kinase inhibitor	dasatinib	Transcriptomics	Random primed	SLC12A7	Upregulated	0.00176027119159698	16142	0	0	5	0
Noncardiotoxic kinase inhibitor	dasatinib	Transcriptomics	Random primed	PAGR1	Upregulated	0.00175887234508991	16143	0	0	5	0
Noncardiotoxic kinase inhibitor	dasatinib	Transcriptomics	Random primed	TMEM243	Downregulated	-0.00175233171321452	16144	0	0	5	0
Noncardiotoxic kinase inhibitor	dasatinib	Transcriptomics	Random primed	RTN4IP1	Upregulated	0.00175219168886542	16145	0	0	5	0
Noncardiotoxic kinase inhibitor	dasatinib	Transcriptomics	Random primed	RPRML	Downregulated	-0.00174613334238529	16146	0	0	5	0
Noncardiotoxic kinase inhibitor	dasatinib	Transcriptomics	Random primed	ANKRD17	Downregulated	-0.00173782538622618	16147	0	0	5	0
Noncardiotoxic kinase inhibitor	dasatinib	Transcriptomics	Random primed	DAW1	Upregulated	0.00173493623733521	16148	0	0	5	0
Noncardiotoxic kinase inhibitor	dasatinib	Transcriptomics	Random primed	IL23A	Upregulated	0.0017211277037859	16149	0	0	5	0
Noncardiotoxic kinase inhibitor	dasatinib	Transcriptomics	Random primed	ABTB1	Upregulated	0.00171499252319336	16150	0	0	5	0
Noncardiotoxic kinase inhibitor	dasatinib	Transcriptomics	Random primed	CLDN23	Upregulated	0.00171376643702388	16151	0	0	5	0
Noncardiotoxic kinase inhibitor	dasatinib	Transcriptomics	Random primed	USP16	Downregulated	-0.00171372070908546	16152	0	0	5	0
Noncardiotoxic kinase inhibitor	dasatinib	Transcriptomics	Random primed	AMMECR1L	Downregulated	-0.00170931234024465	16153	0	0	5	0
Noncardiotoxic kinase inhibitor	dasatinib	Transcriptomics	Random primed	INO80E	Downregulated	-0.00170510765165091	16154	0	0	5	0
Noncardiotoxic kinase inhibitor	dasatinib	Transcriptomics	Random primed	RNF169	Upregulated	0.00170206855982542	16155	0	0	5	0
Noncardiotoxic kinase inhibitor	dasatinib	Transcriptomics	Random primed	C5ORF47	Upregulated	0.00169845194905065	16156	0	0	5	0
Noncardiotoxic kinase inhibitor	dasatinib	Transcriptomics	Random primed	LPAR2	Downregulated	-0.00168905984610319	16157	0	0	5	0
Noncardiotoxic kinase inhibitor	dasatinib	Transcriptomics	Random primed	ADAMTS13	Upregulated	0.00167347130482085	16158	0	0	5	0
Noncardiotoxic kinase inhibitor	dasatinib	Transcriptomics	Random primed	CELF1	Downregulated	-0.00165358074009418	16159	0	0	5	0
Noncardiotoxic kinase inhibitor	dasatinib	Transcriptomics	Random primed	GEN1	Upregulated	0.00165140107274055	16160	0	0	5	0
Noncardiotoxic kinase inhibitor	dasatinib	Transcriptomics	Random primed	ATP9B	Downregulated	-0.00165025256574154	16161	0	0	5	0
Noncardiotoxic kinase inhibitor	dasatinib	Transcriptomics	Random primed	SRD5A3	Upregulated	0.00161325372755527	16162	0	0	5	0
Noncardiotoxic kinase inhibitor	dasatinib	Transcriptomics	Random primed	NDUFAF6	Downregulated	-0.00158408619463444	16163	0	0	5	0
Noncardiotoxic kinase inhibitor	dasatinib	Transcriptomics	Random primed	CD81	Downregulated	-0.00158077217638493	16164	0	0	5	0
Noncardiotoxic kinase inhibitor	dasatinib	Transcriptomics	Random primed	PAOX	Upregulated	0.00156950075179338	16165	0	0	5	0
Noncardiotoxic kinase inhibitor	dasatinib	Transcriptomics	Random primed	ZBED2	Upregulated	0.00156732611358166	16166	0	0	5	0
Noncardiotoxic kinase inhibitor	dasatinib	Transcriptomics	Random primed	THADA	Downregulated	-0.0015663463389501	16167	0	0	5	0
Noncardiotoxic kinase inhibitor	dasatinib	Transcriptomics	Random primed	GUCY2C	Downregulated	-0.00155849531292915	16168	0	0	5	0
Noncardiotoxic kinase inhibitor	dasatinib	Transcriptomics	Random primed	TRAF3	Downregulated	-0.00155406761914492	16169	0	0	5	0
Noncardiotoxic kinase inhibitor	dasatinib	Transcriptomics	Random primed	ARID3C	Upregulated	0.00152244037017226	16170	0	0	5	0
Noncardiotoxic kinase inhibitor	dasatinib	Transcriptomics	Random primed	ATP6V1E2	Downregulated	-0.00152186490595341	16171	0	0	5	0
Noncardiotoxic kinase inhibitor	dasatinib	Transcriptomics	Random primed	FRAT2	Upregulated	0.00151202334091067	16172	0	0	5	0
Noncardiotoxic kinase inhibitor	dasatinib	Transcriptomics	Random primed	PRPH2	Upregulated	0.0014763230457902	16173	0	0	5	0
Noncardiotoxic kinase inhibitor	dasatinib	Transcriptomics	Random primed	AGAP9	Upregulated	0.00146411417517811	16174	0	0	5	0
Noncardiotoxic kinase inhibitor	dasatinib	Transcriptomics	Random primed	DHRS7B	Downregulated	-0.00143342157825828	16175	0	0	5	0
Noncardiotoxic kinase inhibitor	dasatinib	Transcriptomics	Random primed	ANKFN1	Upregulated	0.00142633076757193	16176	0	0	5	0
Noncardiotoxic kinase inhibitor	dasatinib	Transcriptomics	Random primed	CGRRF1	Upregulated	0.00142179727554321	16177	0	0	5	0
Noncardiotoxic kinase inhibitor	dasatinib	Transcriptomics	Random primed	MRPS11	Upregulated	0.00141272433102131	16178	0	0	5	0
Noncardiotoxic kinase inhibitor	dasatinib	Transcriptomics	Random primed	RUVBL1	Downregulated	-0.00141172483563423	16179	0	0	5	0
Noncardiotoxic kinase inhibitor	dasatinib	Transcriptomics	Random primed	EEF1G	Upregulated	0.00139584727585316	16180	0	0	5	0
Noncardiotoxic kinase inhibitor	dasatinib	Transcriptomics	Random primed	GFRA3	Downregulated	-0.00139477625489235	16181	0	0	5	0
Noncardiotoxic kinase inhibitor	dasatinib	Transcriptomics	Random primed	HACD3	Downregulated	-0.00138970427215099	16182	0	0	5	0
Noncardiotoxic kinase inhibitor	dasatinib	Transcriptomics	Random primed	RIOX1	Downregulated	-0.00138661656528711	16183	0	0	5	0
Noncardiotoxic kinase inhibitor	dasatinib	Transcriptomics	Random primed	ABHD12B	Downregulated	-0.00136779248714447	16184	0	0	5	0
Noncardiotoxic kinase inhibitor	dasatinib	Transcriptomics	Random primed	EXTL1	Downregulated	-0.00135449469089508	16185	0	0	5	0
Noncardiotoxic kinase inhibitor	dasatinib	Transcriptomics	Random primed	LATS2	Downregulated	-0.00133892707526684	16186	0	0	5	0
Noncardiotoxic kinase inhibitor	dasatinib	Transcriptomics	Random primed	FOXJ1	Downregulated	-0.00133510008454323	16187	0	0	5	0
Noncardiotoxic kinase inhibitor	dasatinib	Transcriptomics	Random primed	FIBCD1	Downregulated	-0.00132369976490736	16188	0	0	5	0
Noncardiotoxic kinase inhibitor	dasatinib	Transcriptomics	Random primed	LOC107987099	Upregulated	0.00131284892559052	16189	0	0	5	0
Noncardiotoxic kinase inhibitor	dasatinib	Transcriptomics	Random primed	PSTPIP1	Upregulated	0.00131143368780613	16190	0	0	5	0
Noncardiotoxic kinase inhibitor	dasatinib	Transcriptomics	Random primed	MTERF1	Upregulated	0.00130334943532944	16191	0	0	5	0
Noncardiotoxic kinase inhibitor	dasatinib	Transcriptomics	Random primed	RIIAD1	Downregulated	-0.0012978754726646	16192	0	0	5	0
Noncardiotoxic kinase inhibitor	dasatinib	Transcriptomics	Random primed	ABHD10	Upregulated	0.00129478927701712	16193	0	0	5	0
Noncardiotoxic kinase inhibitor	dasatinib	Transcriptomics	Random primed	TVP23B	Upregulated	0.00129351876676083	16194	0	0	5	0
Noncardiotoxic kinase inhibitor	dasatinib	Transcriptomics	Random primed	RPL38	Upregulated	0.00127875171601772	16195	0	0	5	0
Noncardiotoxic kinase inhibitor	dasatinib	Transcriptomics	Random primed	RFC1	Downregulated	-0.00127282552421093	16196	0	0	5	0
Noncardiotoxic kinase inhibitor	dasatinib	Transcriptomics	Random primed	CDC37L1	Downregulated	-0.001266223564744	16197	0	0	5	0
Noncardiotoxic kinase inhibitor	dasatinib	Transcriptomics	Random primed	GLTP	Upregulated	0.00126566290855408	16198	0	0	5	0
Noncardiotoxic kinase inhibitor	dasatinib	Transcriptomics	Random primed	GADL1	Upregulated	0.00125196762382984	16199	0	0	5	0
Noncardiotoxic kinase inhibitor	dasatinib	Transcriptomics	Random primed	ZNF70	Downregulated	-0.00124485846608877	16200	0	0	5	0
Noncardiotoxic kinase inhibitor	dasatinib	Transcriptomics	Random primed	ARF1	Downregulated	-0.00123488008975983	16201	0	0	5	0
Noncardiotoxic kinase inhibitor	dasatinib	Transcriptomics	Random primed	PDPN	Upregulated	0.00123287364840508	16202	0	0	5	0
Noncardiotoxic kinase inhibitor	dasatinib	Transcriptomics	Random primed	CSTF2	Upregulated	0.00123130902647972	16203	0	0	5	0
Noncardiotoxic kinase inhibitor	dasatinib	Transcriptomics	Random primed	NLN	Downregulated	-0.00123072788119316	16204	0	0	5	0
Noncardiotoxic kinase inhibitor	dasatinib	Transcriptomics	Random primed	SDE2	Upregulated	0.00122581962496042	16205	0	0	5	0
Noncardiotoxic kinase inhibitor	dasatinib	Transcriptomics	Random primed	PYGL	Downregulated	-0.00120766386389732	16206	0	0	5	0
Noncardiotoxic kinase inhibitor	dasatinib	Transcriptomics	Random primed	ZNF708	Downregulated	-0.0011970485560596	16207	0	0	5	0
Noncardiotoxic kinase inhibitor	dasatinib	Transcriptomics	Random primed	ANKZF1	Upregulated	0.00119643919169903	16208	0	0	5	0
Noncardiotoxic kinase inhibitor	dasatinib	Transcriptomics	Random primed	TOX	Upregulated	0.00119115561246872	16209	0	0	5	0
Noncardiotoxic kinase inhibitor	dasatinib	Transcriptomics	Random primed	ACSF3	Downregulated	-0.00118371597491205	16210	0	0	5	0
Noncardiotoxic kinase inhibitor	dasatinib	Transcriptomics	Random primed	DBNL	Downregulated	-0.00118341408669949	16211	0	0	5	0
Noncardiotoxic kinase inhibitor	dasatinib	Transcriptomics	Random primed	COPB1	Upregulated	0.00117697059176862	16212	0	0	5	0
Noncardiotoxic kinase inhibitor	dasatinib	Transcriptomics	Random primed	MAGT1	Upregulated	0.00112840607762337	16213	0	0	5	0
Noncardiotoxic kinase inhibitor	dasatinib	Transcriptomics	Random primed	GTF3C2	Upregulated	0.00111920014023781	16214	0	0	5	0
Noncardiotoxic kinase inhibitor	dasatinib	Transcriptomics	Random primed	FBXO16	Downregulated	-0.00111728953197598	16215	0	0	5	0
Noncardiotoxic kinase inhibitor	dasatinib	Transcriptomics	Random primed	COL7A1	Upregulated	0.00111209452152252	16216	0	0	5	0
Noncardiotoxic kinase inhibitor	dasatinib	Transcriptomics	Random primed	CEBPG	Downregulated	-0.00111006125807762	16217	0	0	5	0
Noncardiotoxic kinase inhibitor	dasatinib	Transcriptomics	Random primed	LTB4R2	Downregulated	-0.00110839763656259	16218	0	0	5	0
Noncardiotoxic kinase inhibitor	dasatinib	Transcriptomics	Random primed	PGBD5	Downregulated	-0.00110234469175339	16219	0	0	5	0
Noncardiotoxic kinase inhibitor	dasatinib	Transcriptomics	Random primed	ZNF609	Downregulated	-0.00109065305441618	16220	0	0	5	0
Noncardiotoxic kinase inhibitor	dasatinib	Transcriptomics	Random primed	LCA5	Upregulated	0.00108693642541766	16221	0	0	5	0
Noncardiotoxic kinase inhibitor	dasatinib	Transcriptomics	Random primed	ORC4	Downregulated	-0.00107759907841682	16222	0	0	5	0
Noncardiotoxic kinase inhibitor	dasatinib	Transcriptomics	Random primed	ADM5	Downregulated	-0.00107049215584993	16223	0	0	5	0
Noncardiotoxic kinase inhibitor	dasatinib	Transcriptomics	Random primed	NSD2	Upregulated	0.00106815174221992	16224	0	0	5	0
Noncardiotoxic kinase inhibitor	dasatinib	Transcriptomics	Random primed	IPO5	Downregulated	-0.00106589132919908	16225	0	0	5	0
Noncardiotoxic kinase inhibitor	dasatinib	Transcriptomics	Random primed	ZNF830	Upregulated	0.00105051100254059	16226	0	0	5	0
Noncardiotoxic kinase inhibitor	dasatinib	Transcriptomics	Random primed	CDKL4	Upregulated	0.00104710422456265	16227	0	0	5	0
Noncardiotoxic kinase inhibitor	dasatinib	Transcriptomics	Random primed	MICALL1	Downregulated	-0.00103940553963184	16228	0	0	5	0
Noncardiotoxic kinase inhibitor	dasatinib	Transcriptomics	Random primed	STK31	Downregulated	-0.00102592692710459	16229	0	0	5	0
Noncardiotoxic kinase inhibitor	dasatinib	Transcriptomics	Random primed	DCK	Downregulated	-0.00102064376696944	16230	0	0	5	0
Noncardiotoxic kinase inhibitor	dasatinib	Transcriptomics	Random primed	KPNA6	Downregulated	-0.00100855194032192	16231	0	0	5	0
Noncardiotoxic kinase inhibitor	dasatinib	Transcriptomics	Random primed	WDR93	Upregulated	0.00100665683858097	16232	0	0	5	0
Noncardiotoxic kinase inhibitor	dasatinib	Transcriptomics	Random primed	CRTC1	Downregulated	-0.000990859046578407	16233	0	0	5	0
Noncardiotoxic kinase inhibitor	dasatinib	Transcriptomics	Random primed	SLC10A7	Downregulated	-0.000986560434103012	16234	0	0	5	0
Noncardiotoxic kinase inhibitor	dasatinib	Transcriptomics	Random primed	DUSP7	Upregulated	0.000963140651583672	16235	0	0	5	0
Noncardiotoxic kinase inhibitor	dasatinib	Transcriptomics	Random primed	LOC107984745	Upregulated	0.000960126519203186	16236	0	0	5	0
Noncardiotoxic kinase inhibitor	dasatinib	Transcriptomics	Random primed	DDHD1	Upregulated	0.000940203276695684	16237	0	0	5	0
Noncardiotoxic kinase inhibitor	dasatinib	Transcriptomics	Random primed	GFER	Downregulated	-0.000938112009316683	16238	0	0	5	0
Noncardiotoxic kinase inhibitor	dasatinib	Transcriptomics	Random primed	KIAA1549L	Downregulated	-0.000932441651821136	16239	0	0	5	0
Noncardiotoxic kinase inhibitor	dasatinib	Transcriptomics	Random primed	TTC31	Downregulated	-0.000931865954771638	16240	0	0	5	0
Noncardiotoxic kinase inhibitor	dasatinib	Transcriptomics	Random primed	FAM160B2	Upregulated	0.000930715352296829	16241	0	0	5	0
Noncardiotoxic kinase inhibitor	dasatinib	Transcriptomics	Random primed	USP33	Upregulated	0.0009185541421175	16242	0	0	5	0
Noncardiotoxic kinase inhibitor	dasatinib	Transcriptomics	Random primed	FLOT2	Upregulated	0.000889957509934902	16243	0	0	5	0
Noncardiotoxic kinase inhibitor	dasatinib	Transcriptomics	Random primed	PSMD3	Upregulated	0.000876970961689949	16244	0	0	5	0
Noncardiotoxic kinase inhibitor	dasatinib	Transcriptomics	Random primed	MUC19	Upregulated	0.000873501598834991	16245	0	0	5	0
Noncardiotoxic kinase inhibitor	dasatinib	Transcriptomics	Random primed	CD36	Downregulated	-0.000872913748025894	16246	0	0	5	0
Noncardiotoxic kinase inhibitor	dasatinib	Transcriptomics	Random primed	IFT27	Downregulated	-0.000842948444187641	16247	0	0	5	0
Noncardiotoxic kinase inhibitor	dasatinib	Transcriptomics	Random primed	CREG1	Upregulated	0.000814367830753326	16248	0	0	5	0
Noncardiotoxic kinase inhibitor	dasatinib	Transcriptomics	Random primed	TPSB2	Upregulated	0.000799107179045677	16249	0	0	5	0
Noncardiotoxic kinase inhibitor	dasatinib	Transcriptomics	Random primed	MKKS	Upregulated	0.00078908009454608	16250	0	0	5	0
Noncardiotoxic kinase inhibitor	dasatinib	Transcriptomics	Random primed	FCRL6	Upregulated	0.000783190503716469	16251	0	0	5	0
Noncardiotoxic kinase inhibitor	dasatinib	Transcriptomics	Random primed	LOC107985687	Downregulated	-0.000775291211903095	16252	0	0	5	0
Noncardiotoxic kinase inhibitor	dasatinib	Transcriptomics	Random primed	GNG8	Upregulated	0.000766151957213879	16253	0	0	5	0
Noncardiotoxic kinase inhibitor	dasatinib	Transcriptomics	Random primed	PSME2	Downregulated	-0.000763497268781066	16254	0	0	5	0
Noncardiotoxic kinase inhibitor	dasatinib	Transcriptomics	Random primed	CEP89	Upregulated	0.00076264482922852	16255	0	0	5	0
Noncardiotoxic kinase inhibitor	dasatinib	Transcriptomics	Random primed	USP9X	Downregulated	-0.000756969302892685	16256	0	0	5	0
Noncardiotoxic kinase inhibitor	dasatinib	Transcriptomics	Random primed	SIK3	Upregulated	0.000747055606916547	16257	0	0	5	0
Noncardiotoxic kinase inhibitor	dasatinib	Transcriptomics	Random primed	CETP	Downregulated	-0.000742752943187952	16258	0	0	5	0
Noncardiotoxic kinase inhibitor	dasatinib	Transcriptomics	Random primed	COX4I1	Downregulated	-0.000729485135525465	16259	0	0	5	0
Noncardiotoxic kinase inhibitor	dasatinib	Transcriptomics	Random primed	ENKD1	Downregulated	-0.000719799101352692	16260	0	0	5	0
Noncardiotoxic kinase inhibitor	dasatinib	Transcriptomics	Random primed	FIBP	Upregulated	0.00069646998308599	16261	0	0	5	0
Noncardiotoxic kinase inhibitor	dasatinib	Transcriptomics	Random primed	MPZL2	Downregulated	-0.000694606039905921	16262	0	0	5	0
Noncardiotoxic kinase inhibitor	dasatinib	Transcriptomics	Random primed	MRTO4	Downregulated	-0.000677765160799027	16263	0	0	5	0
Noncardiotoxic kinase inhibitor	dasatinib	Transcriptomics	Random primed	ZNF528	Downregulated	-0.000673441216349602	16264	0	0	5	0
Noncardiotoxic kinase inhibitor	dasatinib	Transcriptomics	Random primed	NT5C	Upregulated	0.000672095268964767	16265	0	0	5	0
Noncardiotoxic kinase inhibitor	dasatinib	Transcriptomics	Random primed	SAXO2	Downregulated	-0.000637931190431118	16266	0	0	5	0
Noncardiotoxic kinase inhibitor	dasatinib	Transcriptomics	Random primed	ZNF426	Downregulated	-0.000625548232346773	16267	0	0	5	0
Noncardiotoxic kinase inhibitor	dasatinib	Transcriptomics	Random primed	ART5	Downregulated	-0.000621847865113523	16268	0	0	5	0
Noncardiotoxic kinase inhibitor	dasatinib	Transcriptomics	Random primed	MMP19	Upregulated	0.000619931146502495	16269	0	0	5	0
Noncardiotoxic kinase inhibitor	dasatinib	Transcriptomics	Random primed	TRAK1	Upregulated	0.000616786628961563	16270	0	0	5	0
Noncardiotoxic kinase inhibitor	dasatinib	Transcriptomics	Random primed	MZB1	Upregulated	0.000602871924638748	16271	0	0	5	0
Noncardiotoxic kinase inhibitor	dasatinib	Transcriptomics	Random primed	FBXO21	Upregulated	0.000598490051925182	16272	0	0	5	0
Noncardiotoxic kinase inhibitor	dasatinib	Transcriptomics	Random primed	ZCWPW1	Downregulated	-0.000594347156584263	16273	0	0	5	0
Noncardiotoxic kinase inhibitor	dasatinib	Transcriptomics	Random primed	YAE1	Upregulated	0.000585369113832712	16274	0	0	5	0
Noncardiotoxic kinase inhibitor	dasatinib	Transcriptomics	Random primed	GTDC1	Downregulated	-0.000562506169080734	16275	0	0	5	0
Noncardiotoxic kinase inhibitor	dasatinib	Transcriptomics	Random primed	MTHFS	Downregulated	-0.000557656493037939	16276	0	0	5	0
Noncardiotoxic kinase inhibitor	dasatinib	Transcriptomics	Random primed	HOXA11	Upregulated	0.000556705147027969	16277	0	0	5	0
Noncardiotoxic kinase inhibitor	dasatinib	Transcriptomics	Random primed	IPO13	Upregulated	0.000554665923118591	16278	0	0	5	0
Noncardiotoxic kinase inhibitor	dasatinib	Transcriptomics	Random primed	ZBTB42	Upregulated	0.000545419752597809	16279	0	0	5	0
Noncardiotoxic kinase inhibitor	dasatinib	Transcriptomics	Random primed	SNRPD3	Upregulated	0.000544173642992973	16280	0	0	5	0
Noncardiotoxic kinase inhibitor	dasatinib	Transcriptomics	Random primed	CAMTA2	Downregulated	-0.000523329898715019	16281	0	0	5	0
Noncardiotoxic kinase inhibitor	dasatinib	Transcriptomics	Random primed	VWA5B2	Downregulated	-0.000520827062427998	16282	0	0	5	0
Noncardiotoxic kinase inhibitor	dasatinib	Transcriptomics	Random primed	MED28	Upregulated	0.000498344097286463	16283	0	0	5	0
Noncardiotoxic kinase inhibitor	dasatinib	Transcriptomics	Random primed	FCGR2A	Downregulated	-0.000494664628058672	16284	0	0	5	0
Noncardiotoxic kinase inhibitor	dasatinib	Transcriptomics	Random primed	TMEM14A	Downregulated	-0.000481683760881424	16285	0	0	5	0
Noncardiotoxic kinase inhibitor	dasatinib	Transcriptomics	Random primed	ATG101	Downregulated	-0.000475427135825157	16286	0	0	5	0
Noncardiotoxic kinase inhibitor	dasatinib	Transcriptomics	Random primed	RABL2A	Downregulated	-0.000465134903788567	16287	0	0	5	0
Noncardiotoxic kinase inhibitor	dasatinib	Transcriptomics	Random primed	LOC101060341	Upregulated	0.000456589487293968	16288	0	0	5	0
Noncardiotoxic kinase inhibitor	dasatinib	Transcriptomics	Random primed	UBE2Z	Upregulated	0.000426903367042542	16289	0	0	5	0
Noncardiotoxic kinase inhibitor	dasatinib	Transcriptomics	Random primed	PRDM15	Upregulated	0.000416988879442215	16290	0	0	5	0
Noncardiotoxic kinase inhibitor	dasatinib	Transcriptomics	Random primed	CTDSPL2	Upregulated	0.000412956066429615	16291	0	0	5	0
Noncardiotoxic kinase inhibitor	dasatinib	Transcriptomics	Random primed	CYTH2	Upregulated	0.000410473626106977	16292	0	0	5	0
Noncardiotoxic kinase inhibitor	dasatinib	Transcriptomics	Random primed	MAU2	Downregulated	-0.000397717580199242	16293	0	0	5	0
Noncardiotoxic kinase inhibitor	dasatinib	Transcriptomics	Random primed	LRRC27	Upregulated	0.000390787282958627	16294	0	0	5	0
Noncardiotoxic kinase inhibitor	dasatinib	Transcriptomics	Random primed	NOLC1	Downregulated	-0.000383471325039864	16295	0	0	5	0
Noncardiotoxic kinase inhibitor	dasatinib	Transcriptomics	Random primed	SMKR1	Upregulated	0.000381659716367722	16296	0	0	5	0
Noncardiotoxic kinase inhibitor	dasatinib	Transcriptomics	Random primed	INTS9	Upregulated	0.000380904972553253	16297	0	0	5	0
Noncardiotoxic kinase inhibitor	dasatinib	Transcriptomics	Random primed	SBF1	Downregulated	-0.000380534492433071	16298	0	0	5	0
Noncardiotoxic kinase inhibitor	dasatinib	Transcriptomics	Random primed	VAMP4	Upregulated	0.000376285519450903	16299	0	0	5	0
Noncardiotoxic kinase inhibitor	dasatinib	Transcriptomics	Random primed	ZDHHC24	Upregulated	0.000374920107424259	16300	0	0	5	0
Noncardiotoxic kinase inhibitor	dasatinib	Transcriptomics	Random primed	GLRB	Downregulated	-0.00035957396030426	16301	0	0	5	0
Noncardiotoxic kinase inhibitor	dasatinib	Transcriptomics	Random primed	FAM161A	Downregulated	-0.000345960445702076	16302	0	0	5	0
Noncardiotoxic kinase inhibitor	dasatinib	Transcriptomics	Random primed	SMCO3	Upregulated	0.000339186191558838	16303	0	0	5	0
Noncardiotoxic kinase inhibitor	dasatinib	Transcriptomics	Random primed	CFAP57	Upregulated	0.000337684154510498	16304	0	0	5	0
Noncardiotoxic kinase inhibitor	dasatinib	Transcriptomics	Random primed	LRRC66	Upregulated	0.000331199169158936	16305	0	0	5	0
Noncardiotoxic kinase inhibitor	dasatinib	Transcriptomics	Random primed	TMEM218	Upregulated	0.000329863280057907	16306	0	0	5	0
Noncardiotoxic kinase inhibitor	dasatinib	Transcriptomics	Random primed	SIPA1	Upregulated	0.000327750667929649	16307	0	0	5	0
Noncardiotoxic kinase inhibitor	dasatinib	Transcriptomics	Random primed	NKX2-2	Downregulated	-0.000325250625610352	16308	0	0	5	0
Noncardiotoxic kinase inhibitor	dasatinib	Transcriptomics	Random primed	TRIP11	Upregulated	0.000321829644963145	16309	0	0	5	0
Noncardiotoxic kinase inhibitor	dasatinib	Transcriptomics	Random primed	LIPT2	Upregulated	0.000320981000550091	16310	0	0	5	0
Noncardiotoxic kinase inhibitor	dasatinib	Transcriptomics	Random primed	C22ORF31	Upregulated	0.000299383327364922	16311	0	0	5	0
Noncardiotoxic kinase inhibitor	dasatinib	Transcriptomics	Random primed	PSMG1	Upregulated	0.000272844545543194	16312	0	0	5	0
Noncardiotoxic kinase inhibitor	dasatinib	Transcriptomics	Random primed	SLC35E4	Upregulated	0.000239544734358788	16313	0	0	5	0
Noncardiotoxic kinase inhibitor	dasatinib	Transcriptomics	Random primed	GSPT1	Downregulated	-0.000233361683785915	16314	0	0	5	0
Noncardiotoxic kinase inhibitor	dasatinib	Transcriptomics	Random primed	FAM120AOS	Upregulated	0.000226832856424153	16315	0	0	5	0
Noncardiotoxic kinase inhibitor	dasatinib	Transcriptomics	Random primed	EP300	Upregulated	0.000226061977446079	16316	0	0	5	0
Noncardiotoxic kinase inhibitor	dasatinib	Transcriptomics	Random primed	RGL2	Upregulated	0.000225713185500354	16317	0	0	5	0
Noncardiotoxic kinase inhibitor	dasatinib	Transcriptomics	Random primed	NOXRED1	Upregulated	0.000216560810804367	16318	0	0	5	0
Noncardiotoxic kinase inhibitor	dasatinib	Transcriptomics	Random primed	TTC32	Upregulated	0.000211783498525619	16319	0	0	5	0
Noncardiotoxic kinase inhibitor	dasatinib	Transcriptomics	Random primed	HLF	Upregulated	0.000203682334540645	16320	0	0	5	0
Noncardiotoxic kinase inhibitor	dasatinib	Transcriptomics	Random primed	GJB7	Upregulated	0.000203247088938951	16321	0	0	5	0
Noncardiotoxic kinase inhibitor	dasatinib	Transcriptomics	Random primed	TMEM213	Upregulated	0.000196336215594783	16322	0	0	5	0
Noncardiotoxic kinase inhibitor	dasatinib	Transcriptomics	Random primed	QDPR	Downregulated	-0.00018701171502471	16323	0	0	5	0
Noncardiotoxic kinase inhibitor	dasatinib	Transcriptomics	Random primed	MTRF1	Upregulated	0.000180114340037107	16324	0	0	5	0
Noncardiotoxic kinase inhibitor	dasatinib	Transcriptomics	Random primed	PKNOX2	Upregulated	0.000168067589402199	16325	0	0	5	0
Noncardiotoxic kinase inhibitor	dasatinib	Transcriptomics	Random primed	PRAP1	Downregulated	-0.000129096985619981	16326	0	0	5	0
Noncardiotoxic kinase inhibitor	dasatinib	Transcriptomics	Random primed	MRPL30	Upregulated	0.000120424060150981	16327	0	0	5	0
Noncardiotoxic kinase inhibitor	dasatinib	Transcriptomics	Random primed	ZNF514	Upregulated	0.00010688304901123	16328	0	0	5	0
Noncardiotoxic kinase inhibitor	dasatinib	Transcriptomics	Random primed	CCAR2	Downregulated	-0.000106487050652504	16329	0	0	5	0
Noncardiotoxic kinase inhibitor	dasatinib	Transcriptomics	Random primed	SUPT16H	Downregulated	-8.49848613142967E-05	16330	0	0	5	0
Noncardiotoxic kinase inhibitor	dasatinib	Transcriptomics	Random primed	SMARCD1	Downregulated	-8.12801532447338E-05	16331	0	0	5	0
Noncardiotoxic kinase inhibitor	dasatinib	Transcriptomics	Random primed	PARP3	Downregulated	-7.67447054386139E-05	16332	0	0	5	0
Noncardiotoxic kinase inhibitor	dasatinib	Transcriptomics	Random primed	TNFRSF17	Downregulated	-7.41302827009349E-05	16333	0	0	5	0
Noncardiotoxic kinase inhibitor	dasatinib	Transcriptomics	Random primed	HRCT1	Downregulated	-7.37485010176897E-05	16334	0	0	5	0
Noncardiotoxic kinase inhibitor	dasatinib	Transcriptomics	Random primed	ATP5F1B	Upregulated	7.27727077901363E-05	16335	0	0	5	0
Noncardiotoxic kinase inhibitor	dasatinib	Transcriptomics	Random primed	ARSH	Upregulated	6.02513995545451E-05	16336	0	0	5	0
Noncardiotoxic kinase inhibitor	dasatinib	Transcriptomics	Random primed	MTX3	Upregulated	5.87709248065949E-05	16337	0	0	5	0
Noncardiotoxic kinase inhibitor	dasatinib	Transcriptomics	Random primed	LOC105370691	Upregulated	5.10007434058934E-05	16338	0	0	5	0
Noncardiotoxic kinase inhibitor	dasatinib	Transcriptomics	Random primed	REP15	Downregulated	-3.93815338611603E-05	16339	0	0	5	0
Noncardiotoxic kinase inhibitor	dasatinib	Transcriptomics	Random primed	CCDC154	Upregulated	3.78366559743881E-05	16340	0	0	5	0
Noncardiotoxic kinase inhibitor	dasatinib	Transcriptomics	Random primed	OR52H1	Upregulated	3.4222819704155E-05	16341	0	0	5	0
Noncardiotoxic kinase inhibitor	dasatinib	Transcriptomics	Random primed	TOMM20L	Downregulated	-2.6422701557749E-05	16342	0	0	5	0
Noncardiotoxic kinase inhibitor	dasatinib	Transcriptomics	Random primed	NAPA	Downregulated	-2.22970731556416E-05	16343	0	0	5	0
Noncardiotoxic kinase inhibitor	dasatinib	Transcriptomics	Random primed	CALML3	Downregulated	-8.01104961283272E-06	16344	0	0	5	0
Noncardiotoxic kinase inhibitor	dasatinib	Transcriptomics	Random primed	ADH1B	Downregulated	-6.4627827782715E-06	16345	0	0	5	0
Non cardiovascular drug	decitabine	Transcriptomics	Random primed	UCHL1	Downregulated	-3.16569561958313	1	0	5	5	100
Non cardiovascular drug	decitabine	Transcriptomics	Random primed	DLK1	Upregulated	1.72570731639862	2	5	0	5	100
Non cardiovascular drug	decitabine	Transcriptomics	Random primed	TRIB3	Upregulated	1.64389748573303	3	5	0	5	100
Non cardiovascular drug	decitabine	Transcriptomics	Random primed	NUPR1	Downregulated	-1.43866159915924	4	0	5	5	100
Non cardiovascular drug	decitabine	Transcriptomics	Random primed	MGP	Downregulated	-1.40670275688171	5	0	5	5	100
Non cardiovascular drug	decitabine	Transcriptomics	Random primed	COL1A2	Upregulated	1.37541217803955	6	5	0	5	100
Non cardiovascular drug	decitabine	Transcriptomics	Random primed	ATF5	Upregulated	1.25757975578308	7	5	0	5	100
Non cardiovascular drug	decitabine	Transcriptomics	Random primed	ACTA1	Downregulated	-1.12529717683792	8	0	5	5	100
Non cardiovascular drug	decitabine	Transcriptomics	Random primed	ISG15	Upregulated	1.12067424058914	9	5	0	5	100
Non cardiovascular drug	decitabine	Transcriptomics	Random primed	TGFBI	Downregulated	-1.10652871727943	10	0	5	5	100
Non cardiovascular drug	decitabine	Transcriptomics	Random primed	MYLK	Upregulated	1.08737051486969	11	5	0	5	100
Non cardiovascular drug	decitabine	Transcriptomics	Random primed	DNM1	Downregulated	-1.07812179327011	12	0	5	5	100
Non cardiovascular drug	decitabine	Transcriptomics	Random primed	BGN	Downregulated	-1.03519798517227	13	0	4	5	80
Non cardiovascular drug	decitabine	Transcriptomics	Random primed	ARID5A	Downregulated	-1.03306744098663	14	0	5	5	100
Non cardiovascular drug	decitabine	Transcriptomics	Random primed	COL2A1	Downregulated	-1.03190519809723	15	0	5	5	100
Non cardiovascular drug	decitabine	Transcriptomics	Random primed	FOS	Upregulated	0.998892557621002	16	5	0	5	100
Non cardiovascular drug	decitabine	Transcriptomics	Random primed	SULT1E1	Downregulated	-0.936418688297272	17	0	5	5	100
Non cardiovascular drug	decitabine	Transcriptomics	Random primed	ATF3	Downregulated	-0.877319920063019	18	0	5	5	100
Non cardiovascular drug	decitabine	Transcriptomics	Random primed	GPX3	Downregulated	-0.871370565891266	19	0	5	5	100
Non cardiovascular drug	decitabine	Transcriptomics	Random primed	IFI44L	Upregulated	0.825144577026367	20	5	0	5	100
Non cardiovascular drug	decitabine	Transcriptomics	Random primed	CYR61	Upregulated	0.821257817745209	21	5	0	5	100
Non cardiovascular drug	decitabine	Transcriptomics	Random primed	SRXN1	Downregulated	-0.819377255439758	22	0	5	5	100
Non cardiovascular drug	decitabine	Transcriptomics	Random primed	TNC	Downregulated	-0.818062937259674	23	0	5	5	100
Non cardiovascular drug	decitabine	Transcriptomics	Random primed	ADM2	Upregulated	0.810753083229065	24	5	0	5	100
Non cardiovascular drug	decitabine	Transcriptomics	Random primed	PSAT1	Upregulated	0.801905751228333	25	5	0	5	100
Non cardiovascular drug	decitabine	Transcriptomics	Random primed	SLCO5A1	Downregulated	-0.788573388382792	26	0	3	5	60
Non cardiovascular drug	decitabine	Transcriptomics	Random primed	EMILIN1	Downregulated	-0.785537776350975	27	0	4	5	80
Non cardiovascular drug	decitabine	Transcriptomics	Random primed	NR4A1	Downregulated	-0.779403093457222	28	0	4	5	80
Non cardiovascular drug	decitabine	Transcriptomics	Random primed	GPNMB	Downregulated	-0.766318011283875	29	0	5	5	100
Non cardiovascular drug	decitabine	Transcriptomics	Random primed	COL15A1	Upregulated	0.76287294626236	30	5	0	5	100
Non cardiovascular drug	decitabine	Transcriptomics	Random primed	ALB	Downregulated	-0.737230199575424	31	0	5	5	100
Non cardiovascular drug	decitabine	Transcriptomics	Random primed	MYH6	Upregulated	0.7364182472229	32	5	0	5	100
Non cardiovascular drug	decitabine	Transcriptomics	Random primed	IFI30	Upregulated	0.706076204776764	33	5	0	5	100
Non cardiovascular drug	decitabine	Transcriptomics	Random primed	PMEL	Upregulated	0.701371125876904	34	4	0	5	80
Non cardiovascular drug	decitabine	Transcriptomics	Random primed	IFI6	Upregulated	0.692124605178833	35	5	0	5	100
Non cardiovascular drug	decitabine	Transcriptomics	Random primed	B4GALNT1	Downregulated	-0.691817635297775	36	0	5	5	100
Non cardiovascular drug	decitabine	Transcriptomics	Random primed	APCDD1	Downregulated	-0.68977233171463	37	0	5	5	100
Non cardiovascular drug	decitabine	Transcriptomics	Random primed	INHBE	Upregulated	0.689683091640472	38	5	0	5	100
Non cardiovascular drug	decitabine	Transcriptomics	Random primed	PTPRN	Downregulated	-0.668454414606094	39	0	4	5	80
Non cardiovascular drug	decitabine	Transcriptomics	Random primed	FN1	Upregulated	0.651504462957382	40	4	0	5	80
Non cardiovascular drug	decitabine	Transcriptomics	Random primed	PFKFB2	Upregulated	0.65143039226532	41	5	0	5	100
Non cardiovascular drug	decitabine	Transcriptomics	Random primed	ATP2A3	Downregulated	-0.638838440179825	42	0	4	5	80
Non cardiovascular drug	decitabine	Transcriptomics	Random primed	TNFRSF11B	Downregulated	-0.637520432472229	43	0	5	5	100
Non cardiovascular drug	decitabine	Transcriptomics	Random primed	ATF4	Downregulated	-0.633058375120163	44	0	5	5	100
Non cardiovascular drug	decitabine	Transcriptomics	Random primed	SULF1	Upregulated	0.628329753875732	45	4	0	5	80
Non cardiovascular drug	decitabine	Transcriptomics	Random primed	HSPA6	Downregulated	-0.622880804538727	46	0	5	5	100
Non cardiovascular drug	decitabine	Transcriptomics	Random primed	CCDC3	Downregulated	-0.621556314826012	47	0	4	5	80
Non cardiovascular drug	decitabine	Transcriptomics	Random primed	MAP1A	Downregulated	-0.621315968036652	48	0	5	5	100
Non cardiovascular drug	decitabine	Transcriptomics	Random primed	SPARC	Upregulated	0.6048712849617	49	5	0	5	100
Non cardiovascular drug	decitabine	Transcriptomics	Random primed	NEFH	Downregulated	-0.594230794906616	50	0	5	5	100
Non cardiovascular drug	decitabine	Transcriptomics	Random primed	THBS2	Downregulated	-0.59367148950696	51	0	4	5	80
Non cardiovascular drug	decitabine	Transcriptomics	Random primed	TRIM16L	Downregulated	-0.58586493730545	52	0	5	5	100
Non cardiovascular drug	decitabine	Transcriptomics	Random primed	DCN	Downregulated	-0.58083733022213	53	0	4	5	80
Non cardiovascular drug	decitabine	Transcriptomics	Random primed	COL3A1	Upregulated	0.573890224099159	54	4	0	5	80
Non cardiovascular drug	decitabine	Transcriptomics	Random primed	OSGIN1	Downregulated	-0.57169531583786	55	0	5	5	100
Non cardiovascular drug	decitabine	Transcriptomics	Random primed	PHLDA1	Downregulated	-0.57090967297554	56	0	5	5	100
Non cardiovascular drug	decitabine	Transcriptomics	Random primed	CAVIN2	Upregulated	0.57065914273262	57	5	0	5	100
Non cardiovascular drug	decitabine	Transcriptomics	Random primed	JUN	Upregulated	0.556425547599792	58	5	0	5	100
Non cardiovascular drug	decitabine	Transcriptomics	Random primed	HMOX1	Downregulated	-0.554653584957123	59	0	4	5	80
Non cardiovascular drug	decitabine	Transcriptomics	Random primed	UAP1L1	Downregulated	-0.554160648584366	60	0	5	5	100
Non cardiovascular drug	decitabine	Transcriptomics	Random primed	TUBA1C	Downregulated	-0.545337003469467	61	0	5	5	100
Non cardiovascular drug	decitabine	Transcriptomics	Random primed	CDKN1A	Downregulated	-0.544774335622787	62	0	5	5	100
Non cardiovascular drug	decitabine	Transcriptomics	Random primed	SQSTM1	Downregulated	-0.544159311056137	63	0	5	5	100
Non cardiovascular drug	decitabine	Transcriptomics	Random primed	CISH	Upregulated	0.543759673833847	64	5	0	5	100
Non cardiovascular drug	decitabine	Transcriptomics	Random primed	OAS1	Downregulated	-0.539849948883057	65	0	5	5	100
Non cardiovascular drug	decitabine	Transcriptomics	Random primed	TNS2	Downregulated	-0.535946595668793	66	0	5	5	100
Non cardiovascular drug	decitabine	Transcriptomics	Random primed	CLDN6	Downregulated	-0.534846329689026	67	0	4	5	80
Non cardiovascular drug	decitabine	Transcriptomics	Random primed	NGFR	Downregulated	-0.533481639623642	68	0	5	5	100
Non cardiovascular drug	decitabine	Transcriptomics	Random primed	SFRP2	Upregulated	0.531699120998383	69	3	0	5	60
Non cardiovascular drug	decitabine	Transcriptomics	Random primed	EGR1	Upregulated	0.525468492507935	70	4	0	5	80
Non cardiovascular drug	decitabine	Transcriptomics	Random primed	POSTN	Upregulated	0.524825911223888	71	4	0	5	80
Non cardiovascular drug	decitabine	Transcriptomics	Random primed	C1S	Downregulated	-0.523906153440475	72	0	5	5	100
Non cardiovascular drug	decitabine	Transcriptomics	Random primed	BST2	Upregulated	0.522027415037155	73	5	0	5	100
Non cardiovascular drug	decitabine	Transcriptomics	Random primed	MAGEA12	Downregulated	-0.519317591190338	74	0	5	5	100
Non cardiovascular drug	decitabine	Transcriptomics	Random primed	KCNIP2	Downregulated	-0.514267182350159	75	0	5	5	100
Non cardiovascular drug	decitabine	Transcriptomics	Random primed	MYO15B	Downregulated	-0.513706421852112	76	0	5	5	100
Non cardiovascular drug	decitabine	Transcriptomics	Random primed	OGN	Downregulated	-0.512539309263229	77	0	3	5	60
Non cardiovascular drug	decitabine	Transcriptomics	Random primed	RIPOR2	Upregulated	0.507892841100693	78	5	0	5	100
Non cardiovascular drug	decitabine	Transcriptomics	Random primed	NR4A3	Downregulated	-0.505991289019585	79	0	3	5	60
Non cardiovascular drug	decitabine	Transcriptomics	Random primed	FREM1	Downregulated	-0.504213696718216	80	0	5	5	100
Non cardiovascular drug	decitabine	Transcriptomics	Random primed	TUBB4A	Downregulated	-0.498484981060028	81	0	5	5	100
Non cardiovascular drug	decitabine	Transcriptomics	Random primed	YARS	Downregulated	-0.488570618629456	82	0	5	5	100
Non cardiovascular drug	decitabine	Transcriptomics	Random primed	HSPB6	Upregulated	0.484360834956169	83	5	0	5	100
Non cardiovascular drug	decitabine	Transcriptomics	Random primed	CLSTN2	Upregulated	0.476354372501373	84	5	0	5	100
Non cardiovascular drug	decitabine	Transcriptomics	Random primed	THBS4	Downregulated	-0.47539324760437	85	0	5	5	100
Non cardiovascular drug	decitabine	Transcriptomics	Random primed	PIEZO2	Downregulated	-0.475116690993309	86	0	4	5	80
Non cardiovascular drug	decitabine	Transcriptomics	Random primed	KITLG	Downregulated	-0.472012609243393	87	0	5	5	100
Non cardiovascular drug	decitabine	Transcriptomics	Random primed	ARRDC3	Downregulated	-0.462646894156933	88	0	4	5	80
Non cardiovascular drug	decitabine	Transcriptomics	Random primed	SERPINF1	Downregulated	-0.458225798606873	89	0	5	5	100
Non cardiovascular drug	decitabine	Transcriptomics	Random primed	SHROOM4	Downregulated	-0.455367881059647	90	0	5	5	100
Non cardiovascular drug	decitabine	Transcriptomics	Random primed	PITPNM1	Upregulated	0.454758334159851	91	5	0	5	100
Non cardiovascular drug	decitabine	Transcriptomics	Random primed	SLC7A5	Upregulated	0.454149939119816	92	3	0	5	60
Non cardiovascular drug	decitabine	Transcriptomics	Random primed	COL6A3	Downregulated	-0.452999937534332	93	1	4	5	100
Non cardiovascular drug	decitabine	Transcriptomics	Random primed	SFRP5	Upregulated	0.452778080105782	94	4	0	5	80
Non cardiovascular drug	decitabine	Transcriptomics	Random primed	FRZB	Downregulated	-0.445115926861763	95	0	4	5	80
Non cardiovascular drug	decitabine	Transcriptomics	Random primed	ABCG1	Downregulated	-0.444011116027832	96	0	5	5	100
Non cardiovascular drug	decitabine	Transcriptomics	Random primed	ABCA1	Downregulated	-0.438873940706253	97	0	3	5	60
Non cardiovascular drug	decitabine	Transcriptomics	Random primed	ABI3BP	Upregulated	0.437941917777061	98	5	0	5	100
Non cardiovascular drug	decitabine	Transcriptomics	Random primed	RARRES3	Downregulated	-0.436229491233826	99	0	5	5	100
Non cardiovascular drug	decitabine	Transcriptomics	Random primed	SOCS2	Upregulated	0.434367033839226	100	4	0	5	80
Non cardiovascular drug	decitabine	Transcriptomics	Random primed	MMP1	Upregulated	0.432046937942505	101	5	0	5	100
Non cardiovascular drug	decitabine	Transcriptomics	Random primed	TRIB1	Downregulated	-0.43171614408493	102	0	4	5	80
Non cardiovascular drug	decitabine	Transcriptomics	Random primed	TUBA4A	Downregulated	-0.430569612979889	103	0	5	5	100
Non cardiovascular drug	decitabine	Transcriptomics	Random primed	CCL21	Upregulated	0.427775949239731	104	4	0	5	80
Non cardiovascular drug	decitabine	Transcriptomics	Random primed	DRP2	Downregulated	-0.422515635564923	105	0	4	5	80
Non cardiovascular drug	decitabine	Transcriptomics	Random primed	TUBB	Upregulated	0.422322916984558	106	3	0	5	60
Non cardiovascular drug	decitabine	Transcriptomics	Random primed	IFIT3	Downregulated	-0.418919324874878	107	0	5	5	100
Non cardiovascular drug	decitabine	Transcriptomics	Random primed	PFKFB4	Upregulated	0.418262320756912	108	5	0	5	100
Non cardiovascular drug	decitabine	Transcriptomics	Random primed	PNPLA7	Downregulated	-0.418212699890137	109	0	5	5	100
Non cardiovascular drug	decitabine	Transcriptomics	Random primed	EGFL6	Upregulated	0.418175226449966	110	5	0	5	100
Non cardiovascular drug	decitabine	Transcriptomics	Random primed	COL11A1	Downregulated	-0.418093574047089	111	0	4	5	80
Non cardiovascular drug	decitabine	Transcriptomics	Random primed	IRS2	Downregulated	-0.414179810881615	112	0	4	5	80
Non cardiovascular drug	decitabine	Transcriptomics	Random primed	PIEZO1	Downregulated	-0.41094565987587	113	0	5	5	100
Non cardiovascular drug	decitabine	Transcriptomics	Random primed	MYL3	Downregulated	-0.410783582925797	114	0	5	5	100
Non cardiovascular drug	decitabine	Transcriptomics	Random primed	CDK18	Upregulated	0.407033756375313	115	5	0	5	100
Non cardiovascular drug	decitabine	Transcriptomics	Random primed	NR4A2	Downregulated	-0.404766991734505	116	0	4	5	80
Non cardiovascular drug	decitabine	Transcriptomics	Random primed	NT5DC3	Downregulated	-0.402967858314514	117	0	5	5	100
Non cardiovascular drug	decitabine	Transcriptomics	Random primed	KY	Downregulated	-0.400418531894684	118	0	5	5	100
Non cardiovascular drug	decitabine	Transcriptomics	Random primed	COL6A2	Upregulated	0.4004036039114	119	4	0	5	80
Non cardiovascular drug	decitabine	Transcriptomics	Random primed	CEBPG	Downregulated	-0.399212141335011	120	0	4	5	80
Non cardiovascular drug	decitabine	Transcriptomics	Random primed	SCD	Downregulated	-0.398523658514023	121	0	5	5	100
Non cardiovascular drug	decitabine	Transcriptomics	Random primed	SPOCK1	Downregulated	-0.395272582769394	122	0	4	5	80
Non cardiovascular drug	decitabine	Transcriptomics	Random primed	FLT1	Upregulated	0.395249596238136	123	5	0	5	100
Non cardiovascular drug	decitabine	Transcriptomics	Random primed	ATP1A2	Upregulated	0.39461641907692	124	3	0	5	60
Non cardiovascular drug	decitabine	Transcriptomics	Random primed	LRRN1	Downregulated	-0.394501784443855	125	0	4	5	80
Non cardiovascular drug	decitabine	Transcriptomics	Random primed	MYOM3	Upregulated	0.391390565037727	126	4	0	5	80
Non cardiovascular drug	decitabine	Transcriptomics	Random primed	MYC	Upregulated	0.39095122218132	127	4	0	5	80
Non cardiovascular drug	decitabine	Transcriptomics	Random primed	DCT	Upregulated	0.388011652231216	128	5	0	5	100
Non cardiovascular drug	decitabine	Transcriptomics	Random primed	NPPB	Upregulated	0.386566779343411	129	3	0	5	60
Non cardiovascular drug	decitabine	Transcriptomics	Random primed	NQO1	Downregulated	-0.384004586935043	130	0	5	5	100
Non cardiovascular drug	decitabine	Transcriptomics	Random primed	PACRG	Downregulated	-0.383167180418968	131	0	4	5	80
Non cardiovascular drug	decitabine	Transcriptomics	Random primed	PCK2	Upregulated	0.382446652650833	132	5	0	5	100
Non cardiovascular drug	decitabine	Transcriptomics	Random primed	CAV3	Upregulated	0.381644356250763	133	3	0	5	60
Non cardiovascular drug	decitabine	Transcriptomics	Random primed	CRIP1	Downregulated	-0.381064814329147	134	0	5	5	100
Non cardiovascular drug	decitabine	Transcriptomics	Random primed	CYP4X1	Upregulated	0.38047990500927	135	5	0	5	100
Non cardiovascular drug	decitabine	Transcriptomics	Random primed	ZBTB16	Upregulated	0.380442303419113	136	5	0	5	100
Non cardiovascular drug	decitabine	Transcriptomics	Random primed	ABCA9	Upregulated	0.379426097869873	137	4	0	5	80
Non cardiovascular drug	decitabine	Transcriptomics	Random primed	CRYAB	Upregulated	0.378425925970078	138	5	0	5	100
Non cardiovascular drug	decitabine	Transcriptomics	Random primed	HSD17B2	Downregulated	-0.377599089592695	139	0	4	5	80
Non cardiovascular drug	decitabine	Transcriptomics	Random primed	PTGES	Upregulated	0.375175976753235	140	5	0	5	100
Non cardiovascular drug	decitabine	Transcriptomics	Random primed	EDIL3	Upregulated	0.374769324064255	141	5	0	5	100
Non cardiovascular drug	decitabine	Transcriptomics	Random primed	COX7A1	Upregulated	0.373218667507172	142	4	0	5	80
Non cardiovascular drug	decitabine	Transcriptomics	Random primed	SPTBN2	Upregulated	0.372173714637756	143	5	0	5	100
Non cardiovascular drug	decitabine	Transcriptomics	Random primed	GCLM	Downregulated	-0.371979552507401	144	0	4	5	80
Non cardiovascular drug	decitabine	Transcriptomics	Random primed	CSAG1	Downregulated	-0.371785151958466	145	0	5	5	100
Non cardiovascular drug	decitabine	Transcriptomics	Random primed	FTL	Downregulated	-0.371539160609245	146	0	5	5	100
Non cardiovascular drug	decitabine	Transcriptomics	Random primed	HMGCS1	Downregulated	-0.370202124118805	147	0	4	5	80
Non cardiovascular drug	decitabine	Transcriptomics	Random primed	PRRX1	Downregulated	-0.369335305690765	148	0	4	5	80
Non cardiovascular drug	decitabine	Transcriptomics	Random primed	BHLHE40	Downregulated	-0.368646982312202	149	0	3	5	60
Non cardiovascular drug	decitabine	Transcriptomics	Random primed	KIAA1755	Upregulated	0.3676916629076	150	4	0	5	80
Non cardiovascular drug	decitabine	Transcriptomics	Random primed	C7	Downregulated	-0.367336916923523	151	0	4	5	80
Non cardiovascular drug	decitabine	Transcriptomics	Random primed	CRYBA4	Downregulated	-0.36673611998558	152	0	5	5	100
Non cardiovascular drug	decitabine	Transcriptomics	Random primed	PROCR	Upregulated	0.366125166416168	153	5	0	5	100
Non cardiovascular drug	decitabine	Transcriptomics	Random primed	ANKRD1	Upregulated	0.366050040721893	154	4	0	5	80
Non cardiovascular drug	decitabine	Transcriptomics	Random primed	PXDNL	Upregulated	0.365192347764969	155	4	0	5	80
Non cardiovascular drug	decitabine	Transcriptomics	Random primed	CRIM1	Upregulated	0.362262609601021	156	5	0	5	100
Non cardiovascular drug	decitabine	Transcriptomics	Random primed	MLLT11	Downregulated	-0.361130484938622	157	0	4	5	80
Non cardiovascular drug	decitabine	Transcriptomics	Random primed	LUM	Upregulated	0.360141059756279	158	3	0	5	60
Non cardiovascular drug	decitabine	Transcriptomics	Random primed	MVD	Downregulated	-0.360040944814682	159	0	5	5	100
Non cardiovascular drug	decitabine	Transcriptomics	Random primed	FJX1	Downregulated	-0.359885275363922	160	0	5	5	100
Non cardiovascular drug	decitabine	Transcriptomics	Random primed	PRUNE2	Downregulated	-0.358773571252823	161	0	5	5	100
Non cardiovascular drug	decitabine	Transcriptomics	Random primed	ACAT2	Downregulated	-0.358508193492889	162	0	5	5	100
Non cardiovascular drug	decitabine	Transcriptomics	Random primed	NR2F2	Upregulated	0.356185102462769	163	5	0	5	100
Non cardiovascular drug	decitabine	Transcriptomics	Random primed	LDHA	Downregulated	-0.355441430211067	164	0	3	5	60
Non cardiovascular drug	decitabine	Transcriptomics	Random primed	LEFTY2	Upregulated	0.355416348576546	165	3	0	5	60
Non cardiovascular drug	decitabine	Transcriptomics	Random primed	MOXD1	Downregulated	-0.354350572824478	166	0	4	5	80
Non cardiovascular drug	decitabine	Transcriptomics	Random primed	TRIM16	Downregulated	-0.353539961576462	167	0	5	5	100
Non cardiovascular drug	decitabine	Transcriptomics	Random primed	ISLR	Downregulated	-0.353518216311932	168	0	3	5	60
Non cardiovascular drug	decitabine	Transcriptomics	Random primed	SLC16A3	Downregulated	-0.352280151844025	169	0	4	5	80
Non cardiovascular drug	decitabine	Transcriptomics	Random primed	KIAA0319	Downregulated	-0.34934469461441	170	0	5	5	100
Non cardiovascular drug	decitabine	Transcriptomics	Random primed	EIF1	Downregulated	-0.349104589223862	171	0	5	5	100
Non cardiovascular drug	decitabine	Transcriptomics	Random primed	CD44	Downregulated	-0.348266500234604	172	0	5	5	100
Non cardiovascular drug	decitabine	Transcriptomics	Random primed	RNF5	Upregulated	0.347786501049995	173	3	0	5	60
Non cardiovascular drug	decitabine	Transcriptomics	Random primed	NES	Upregulated	0.347654569149017	174	4	0	5	80
Non cardiovascular drug	decitabine	Transcriptomics	Random primed	CHAC1	Downregulated	-0.347483538836241	175	0	4	5	80
Non cardiovascular drug	decitabine	Transcriptomics	Random primed	CD34	Upregulated	0.344945600628853	176	4	0	5	80
Non cardiovascular drug	decitabine	Transcriptomics	Random primed	COL12A1	Downregulated	-0.344153840653598	177	0	3	5	60
Non cardiovascular drug	decitabine	Transcriptomics	Random primed	MSS51	Downregulated	-0.343791764974594	178	0	5	5	100
Non cardiovascular drug	decitabine	Transcriptomics	Random primed	ADA2	Downregulated	-0.343761159479618	179	0	4	5	80
Non cardiovascular drug	decitabine	Transcriptomics	Random primed	NEFM	Downregulated	-0.343637943267822	180	0	5	5	100
Non cardiovascular drug	decitabine	Transcriptomics	Random primed	CLU	Upregulated	0.343010410666466	181	4	0	5	80
Non cardiovascular drug	decitabine	Transcriptomics	Random primed	EPAS1	Upregulated	0.342870497703552	182	5	0	5	100
Non cardiovascular drug	decitabine	Transcriptomics	Random primed	CREB5	Upregulated	0.342748436331749	183	3	0	5	60
Non cardiovascular drug	decitabine	Transcriptomics	Random primed	IGF2	Downregulated	-0.342244857549667	184	0	3	5	60
Non cardiovascular drug	decitabine	Transcriptomics	Random primed	IRX2	Downregulated	-0.341913461685181	185	0	5	5	100
Non cardiovascular drug	decitabine	Transcriptomics	Random primed	ABCB6	Downregulated	-0.340763238072395	186	0	4	5	80
Non cardiovascular drug	decitabine	Transcriptomics	Random primed	DDIT4	Upregulated	0.340001019835472	187	2	1	5	60
Non cardiovascular drug	decitabine	Transcriptomics	Random primed	HLA-B	Upregulated	0.339555814862251	188	4	0	5	80
Non cardiovascular drug	decitabine	Transcriptomics	Random primed	GARS	Downregulated	-0.339378961920738	189	0	4	5	80
Non cardiovascular drug	decitabine	Transcriptomics	Random primed	AHNAK2	Downregulated	-0.338774291425943	190	0	3	5	60
Non cardiovascular drug	decitabine	Transcriptomics	Random primed	APOE	Upregulated	0.336809049546719	191	4	0	5	80
Non cardiovascular drug	decitabine	Transcriptomics	Random primed	CA9	Upregulated	0.336408683657646	192	5	0	5	100
Non cardiovascular drug	decitabine	Transcriptomics	Random primed	MN1	Downregulated	-0.335733154416084	193	0	4	5	80
Non cardiovascular drug	decitabine	Transcriptomics	Random primed	GLP1R	Downregulated	-0.335578292608261	194	0	3	5	60
Non cardiovascular drug	decitabine	Transcriptomics	Random primed	LOXL1	Downregulated	-0.335521331429481	195	0	4	5	80
Non cardiovascular drug	decitabine	Transcriptomics	Random primed	SNAP91	Downregulated	-0.335494455695152	196	0	4	5	80
Non cardiovascular drug	decitabine	Transcriptomics	Random primed	KDM5D	Upregulated	0.335387706756592	197	5	0	5	100
Non cardiovascular drug	decitabine	Transcriptomics	Random primed	BCL6	Downregulated	-0.334504878520966	198	0	3	5	60
Non cardiovascular drug	decitabine	Transcriptomics	Random primed	DES	Upregulated	0.332807123661041	199	5	0	5	100
Non cardiovascular drug	decitabine	Transcriptomics	Random primed	FBLN2	Upregulated	0.332206279039383	200	5	0	5	100
Non cardiovascular drug	decitabine	Transcriptomics	Random primed	RCAN1	Downregulated	-0.331431972980499	201	0	2	5	40
Non cardiovascular drug	decitabine	Transcriptomics	Random primed	CD24	Upregulated	0.330347040295601	202	4	0	5	80
Non cardiovascular drug	decitabine	Transcriptomics	Random primed	IL18	Upregulated	0.329346451163292	203	5	0	5	100
Non cardiovascular drug	decitabine	Transcriptomics	Random primed	ABAT	Downregulated	-0.327998916059732	204	0	4	5	80
Non cardiovascular drug	decitabine	Transcriptomics	Random primed	LOC107987044	Downregulated	-0.32797546684742	205	0	4	5	80
Non cardiovascular drug	decitabine	Transcriptomics	Random primed	ADAMTS1	Upregulated	0.327895084023476	206	5	0	5	100
Non cardiovascular drug	decitabine	Transcriptomics	Random primed	LMOD2	Upregulated	0.327830418944359	207	5	0	5	100
Non cardiovascular drug	decitabine	Transcriptomics	Random primed	TGFB2	Upregulated	0.327708774805069	208	4	0	5	80
Non cardiovascular drug	decitabine	Transcriptomics	Random primed	CDH1	Downregulated	-0.326981225609779	209	0	4	5	80
Non cardiovascular drug	decitabine	Transcriptomics	Random primed	STAT4	Upregulated	0.32672483921051	210	3	0	5	60
Non cardiovascular drug	decitabine	Transcriptomics	Random primed	NEDD9	Downregulated	-0.326012322306633	211	0	4	5	80
Non cardiovascular drug	decitabine	Transcriptomics	Random primed	P4HA2	Upregulated	0.323845607042313	212	5	0	5	100
Non cardiovascular drug	decitabine	Transcriptomics	Random primed	DUSP1	Upregulated	0.323609134554863	213	3	0	5	60
Non cardiovascular drug	decitabine	Transcriptomics	Random primed	PFKFB3	Upregulated	0.319799810647964	214	4	0	5	80
Non cardiovascular drug	decitabine	Transcriptomics	Random primed	ELF3	Upregulated	0.31978560090065	215	4	0	5	80
Non cardiovascular drug	decitabine	Transcriptomics	Random primed	CYP1B1	Upregulated	0.319010660052299	216	3	1	5	80
Non cardiovascular drug	decitabine	Transcriptomics	Random primed	L1CAM	Upregulated	0.318242931365967	217	3	0	5	60
Non cardiovascular drug	decitabine	Transcriptomics	Random primed	MYOM2	Upregulated	0.317510399222374	218	4	0	5	80
Non cardiovascular drug	decitabine	Transcriptomics	Random primed	MVK	Downregulated	-0.316819569468498	219	0	5	5	100
Non cardiovascular drug	decitabine	Transcriptomics	Random primed	WNT2	Downregulated	-0.315151447057724	220	0	5	5	100
Non cardiovascular drug	decitabine	Transcriptomics	Random primed	GABRP	Downregulated	-0.314708116650581	221	0	5	5	100
Non cardiovascular drug	decitabine	Transcriptomics	Random primed	NETO1	Downregulated	-0.314156413078308	222	0	4	5	80
Non cardiovascular drug	decitabine	Transcriptomics	Random primed	CSRP1	Upregulated	0.314009308815002	223	5	0	5	100
Non cardiovascular drug	decitabine	Transcriptomics	Random primed	MAP2K6	Upregulated	0.312994113564491	224	3	0	5	60
Non cardiovascular drug	decitabine	Transcriptomics	Random primed	CREB3L1	Upregulated	0.312036135792732	225	4	0	5	80
Non cardiovascular drug	decitabine	Transcriptomics	Random primed	TNK2	Downregulated	-0.310400477051735	226	0	3	5	60
Non cardiovascular drug	decitabine	Transcriptomics	Random primed	KDR	Upregulated	0.309870105981827	227	4	0	5	80
Non cardiovascular drug	decitabine	Transcriptomics	Random primed	DHCR7	Downregulated	-0.309625101089478	228	0	5	5	100
Non cardiovascular drug	decitabine	Transcriptomics	Random primed	P2RX1	Downregulated	-0.308244362473488	229	0	4	5	80
Non cardiovascular drug	decitabine	Transcriptomics	Random primed	LYNX1	Upregulated	0.305066633224487	230	4	0	5	80
Non cardiovascular drug	decitabine	Transcriptomics	Random primed	LGI1	Downregulated	-0.304844796657562	231	0	4	5	80
Non cardiovascular drug	decitabine	Transcriptomics	Random primed	TNNI3	Downregulated	-0.304234769940376	232	0	3	5	60
Non cardiovascular drug	decitabine	Transcriptomics	Random primed	NRAP	Upregulated	0.302768668532371	233	3	0	5	60
Non cardiovascular drug	decitabine	Transcriptomics	Random primed	DHRS7C	Upregulated	0.301828333735466	234	4	0	5	80
Non cardiovascular drug	decitabine	Transcriptomics	Random primed	MSMO1	Downregulated	-0.3016960978508	235	0	5	5	100
Non cardiovascular drug	decitabine	Transcriptomics	Random primed	IGFN1	Downregulated	-0.301337730884552	236	1	4	5	100
Non cardiovascular drug	decitabine	Transcriptomics	Random primed	MAFG	Downregulated	-0.300479099154472	237	0	5	5	100
Non cardiovascular drug	decitabine	Transcriptomics	Random primed	ACKR3	Upregulated	0.300332351983525	238	4	0	5	80
Non cardiovascular drug	decitabine	Transcriptomics	Random primed	SPTBN5	Downregulated	-0.298846043646336	239	0	4	5	80
Non cardiovascular drug	decitabine	Transcriptomics	Random primed	GPT2	Upregulated	0.298349241167307	240	3	0	5	60
Non cardiovascular drug	decitabine	Transcriptomics	Random primed	TNNT3	Upregulated	0.298113211989403	241	5	0	5	100
Non cardiovascular drug	decitabine	Transcriptomics	Random primed	INMT	Upregulated	0.295247213542461	242	4	0	5	80
Non cardiovascular drug	decitabine	Transcriptomics	Random primed	ENO2	Downregulated	-0.292198225855827	243	0	3	5	60
Non cardiovascular drug	decitabine	Transcriptomics	Random primed	LRRC49	Downregulated	-0.291079440712929	244	0	4	5	80
Non cardiovascular drug	decitabine	Transcriptomics	Random primed	DDX58	Downregulated	-0.290419459342957	245	0	5	5	100
Non cardiovascular drug	decitabine	Transcriptomics	Random primed	C17ORF51	Downregulated	-0.290091375261545	246	0	3	5	60
Non cardiovascular drug	decitabine	Transcriptomics	Random primed	ACSL1	Upregulated	0.289980971813202	247	5	0	5	100
Non cardiovascular drug	decitabine	Transcriptomics	Random primed	TXNIP	Downregulated	-0.289879295229912	248	1	3	5	80
Non cardiovascular drug	decitabine	Transcriptomics	Random primed	DDAH1	Upregulated	0.288749316334724	249	5	0	5	100
Non cardiovascular drug	decitabine	Transcriptomics	Random primed	ACTA2	Upregulated	0.288735812902451	250	3	0	5	60
Non cardiovascular drug	decitabine	Transcriptomics	Random primed	GPC3	Downregulated	-0.288085778057575	251	0	2	5	40
Non cardiovascular drug	decitabine	Transcriptomics	Random primed	DACT1	Downregulated	-0.287945829704404	252	0	3	5	60
Non cardiovascular drug	decitabine	Transcriptomics	Random primed	PRELP	Upregulated	0.287277829647064	253	4	0	5	80
Non cardiovascular drug	decitabine	Transcriptomics	Random primed	RBM46	Downregulated	-0.285094398260117	254	0	3	5	60
Non cardiovascular drug	decitabine	Transcriptomics	Random primed	MT2A	Downregulated	-0.284739020466804	255	0	3	5	60
Non cardiovascular drug	decitabine	Transcriptomics	Random primed	ABCB5	Upregulated	0.284736261516809	256	3	1	5	80
Non cardiovascular drug	decitabine	Transcriptomics	Random primed	PDK1	Downregulated	-0.284141916036606	257	0	5	5	100
Non cardiovascular drug	decitabine	Transcriptomics	Random primed	NNMT	Downregulated	-0.284080600738525	258	0	4	5	80
Non cardiovascular drug	decitabine	Transcriptomics	Random primed	PAPLN	Downregulated	-0.283462253957987	259	0	4	5	80
Non cardiovascular drug	decitabine	Transcriptomics	Random primed	MEST	Downregulated	-0.283305990695953	260	0	4	5	80
Non cardiovascular drug	decitabine	Transcriptomics	Random primed	SPOCK2	Downregulated	-0.282667769491672	261	0	2	5	40
Non cardiovascular drug	decitabine	Transcriptomics	Random primed	HLA-A	Upregulated	0.282456824183464	262	3	0	5	60
Non cardiovascular drug	decitabine	Transcriptomics	Random primed	S100A10	Upregulated	0.282412365078926	263	5	0	5	100
Non cardiovascular drug	decitabine	Transcriptomics	Random primed	THBS1	Downregulated	-0.282409232854843	264	0	3	5	60
Non cardiovascular drug	decitabine	Transcriptomics	Random primed	NPPA	Upregulated	0.282221146300435	265	4	0	5	80
Non cardiovascular drug	decitabine	Transcriptomics	Random primed	ETNPPL	Upregulated	0.282084366679192	266	4	0	5	80
Non cardiovascular drug	decitabine	Transcriptomics	Random primed	GDF2	Upregulated	0.281060943007469	267	3	0	5	60
Non cardiovascular drug	decitabine	Transcriptomics	Random primed	LPAR1	Upregulated	0.280358064174652	268	3	0	5	60
Non cardiovascular drug	decitabine	Transcriptomics	Random primed	EFEMP1	Downregulated	-0.279126487486064	269	0	3	5	60
Non cardiovascular drug	decitabine	Transcriptomics	Random primed	NTM	Upregulated	0.278303152322769	270	3	0	5	60
Non cardiovascular drug	decitabine	Transcriptomics	Random primed	MYL2	Upregulated	0.27703977227211	271	2	0	5	40
Non cardiovascular drug	decitabine	Transcriptomics	Random primed	ADD2	Downregulated	-0.276978623867035	272	0	5	5	100
Non cardiovascular drug	decitabine	Transcriptomics	Random primed	SOX3	Downregulated	-0.276253467658535	273	0	3	5	60
Non cardiovascular drug	decitabine	Transcriptomics	Random primed	ANKRD45	Downregulated	-0.275976622104645	274	0	2	5	40
Non cardiovascular drug	decitabine	Transcriptomics	Random primed	SH3TC2	Upregulated	0.27588686645031	275	5	0	5	100
Non cardiovascular drug	decitabine	Transcriptomics	Random primed	ANPEP	Upregulated	0.274901212751865	276	3	0	5	60
Non cardiovascular drug	decitabine	Transcriptomics	Random primed	P4HA1	Upregulated	0.274449640512466	277	5	0	5	100
Non cardiovascular drug	decitabine	Transcriptomics	Random primed	SLIT3	Downregulated	-0.274316415190697	278	0	5	5	100
Non cardiovascular drug	decitabine	Transcriptomics	Random primed	FAM20A	Downregulated	-0.273969265818596	279	0	4	5	80
Non cardiovascular drug	decitabine	Transcriptomics	Random primed	MTFR2	Downregulated	-0.273390185832977	280	0	5	5	100
Non cardiovascular drug	decitabine	Transcriptomics	Random primed	ADAMTSL1	Downregulated	-0.272710052132607	281	0	3	5	60
Non cardiovascular drug	decitabine	Transcriptomics	Random primed	MFAP5	Upregulated	0.272516267001629	282	3	0	5	60
Non cardiovascular drug	decitabine	Transcriptomics	Random primed	CACNA1H	Upregulated	0.272474339604378	283	2	0	5	40
Non cardiovascular drug	decitabine	Transcriptomics	Random primed	VSNL1	Upregulated	0.271829807758331	284	4	0	5	80
Non cardiovascular drug	decitabine	Transcriptomics	Random primed	AFP	Downregulated	-0.271669933199883	285	0	3	5	60
Non cardiovascular drug	decitabine	Transcriptomics	Random primed	CHST15	Upregulated	0.271271100640297	286	4	0	5	80
Non cardiovascular drug	decitabine	Transcriptomics	Random primed	SGCD	Downregulated	-0.269269400835037	287	0	4	5	80
Non cardiovascular drug	decitabine	Transcriptomics	Random primed	SHOX2	Upregulated	0.269019338488579	288	4	0	5	80
Non cardiovascular drug	decitabine	Transcriptomics	Random primed	SLC3A2	Downregulated	-0.267433753609657	289	0	3	5	60
Non cardiovascular drug	decitabine	Transcriptomics	Random primed	FGF12	Downregulated	-0.266908636689186	290	0	3	5	60
Non cardiovascular drug	decitabine	Transcriptomics	Random primed	INHBA	Downregulated	-0.266764457523823	291	0	3	5	60
Non cardiovascular drug	decitabine	Transcriptomics	Random primed	ANOS1	Upregulated	0.266275158524513	292	3	0	5	60
Non cardiovascular drug	decitabine	Transcriptomics	Random primed	SLC6A15	Upregulated	0.266120611131191	293	3	0	5	60
Non cardiovascular drug	decitabine	Transcriptomics	Random primed	RBM38	Downregulated	-0.265993258357048	294	0	3	5	60
Non cardiovascular drug	decitabine	Transcriptomics	Random primed	CLIC5	Downregulated	-0.265987032651901	295	0	5	5	100
Non cardiovascular drug	decitabine	Transcriptomics	Random primed	PLXND1	Upregulated	0.265757346153259	296	3	0	5	60
Non cardiovascular drug	decitabine	Transcriptomics	Random primed	ALDH1L2	Upregulated	0.265423268079758	297	3	1	5	80
Non cardiovascular drug	decitabine	Transcriptomics	Random primed	ACSM5	Downregulated	-0.265374185144901	298	0	2	5	40
Non cardiovascular drug	decitabine	Transcriptomics	Random primed	TARS	Downregulated	-0.265106749534607	299	0	2	5	40
Non cardiovascular drug	decitabine	Transcriptomics	Random primed	CKM	Downregulated	-0.265052811801434	300	0	3	5	60
Non cardiovascular drug	decitabine	Transcriptomics	Random primed	CCDC80	Upregulated	0.264835548400879	301	3	0	5	60
Non cardiovascular drug	decitabine	Transcriptomics	Random primed	SPARCL1	Upregulated	0.264500507712364	302	3	0	5	60
Non cardiovascular drug	decitabine	Transcriptomics	Random primed	ANK1	Upregulated	0.264090409874916	303	5	0	5	100
Non cardiovascular drug	decitabine	Transcriptomics	Random primed	XPOT	Downregulated	-0.263375568389893	304	0	4	5	80
Non cardiovascular drug	decitabine	Transcriptomics	Random primed	RBM11	Upregulated	0.263224178552628	305	4	0	5	80
Non cardiovascular drug	decitabine	Transcriptomics	Random primed	LSMEM1	Downregulated	-0.262869527935982	306	0	4	5	80
Non cardiovascular drug	decitabine	Transcriptomics	Random primed	VCAM1	Downregulated	-0.261881816387177	307	0	3	5	60
Non cardiovascular drug	decitabine	Transcriptomics	Random primed	ARHGAP42	Downregulated	-0.261677148938179	308	0	4	5	80
Non cardiovascular drug	decitabine	Transcriptomics	Random primed	SLC15A2	Downregulated	-0.260616251826286	309	0	4	5	80
Non cardiovascular drug	decitabine	Transcriptomics	Random primed	COQ10A	Upregulated	0.259788608551025	310	3	0	5	60
Non cardiovascular drug	decitabine	Transcriptomics	Random primed	ST6GAL2	Upregulated	0.25928252004087	311	3	0	5	60
Non cardiovascular drug	decitabine	Transcriptomics	Random primed	KRT19	Downregulated	-0.259149043262005	312	0	2	5	40
Non cardiovascular drug	decitabine	Transcriptomics	Random primed	MAMDC4	Downregulated	-0.259019207954407	313	0	4	5	80
Non cardiovascular drug	decitabine	Transcriptomics	Random primed	OAS2	Downregulated	-0.258699315786362	314	0	2	5	40
Non cardiovascular drug	decitabine	Transcriptomics	Random primed	LTBP2	Downregulated	-0.258611804246902	315	0	3	5	60
Non cardiovascular drug	decitabine	Transcriptomics	Random primed	EPHB3	Downregulated	-0.257899149879813	316	0	4	5	80
Non cardiovascular drug	decitabine	Transcriptomics	Random primed	MMAB	Downregulated	-0.257649779319763	317	0	3	5	60
Non cardiovascular drug	decitabine	Transcriptomics	Random primed	ADAMTS7	Upregulated	0.257605853676796	318	4	0	5	80
Non cardiovascular drug	decitabine	Transcriptomics	Random primed	SOX15	Upregulated	0.257347735762596	319	5	0	5	100
Non cardiovascular drug	decitabine	Transcriptomics	Random primed	TSPAN32	Upregulated	0.257281348109245	320	3	0	5	60
Non cardiovascular drug	decitabine	Transcriptomics	Random primed	PHGDH	Downregulated	-0.257039065659046	321	0	2	5	40
Non cardiovascular drug	decitabine	Transcriptomics	Random primed	MTHFD2	Downregulated	-0.256747461855412	322	0	2	5	40
Non cardiovascular drug	decitabine	Transcriptomics	Random primed	MYL12A	Upregulated	0.256616532802582	323	3	0	5	60
Non cardiovascular drug	decitabine	Transcriptomics	Random primed	DKK2	Downregulated	-0.255890390276909	324	0	4	5	80
Non cardiovascular drug	decitabine	Transcriptomics	Random primed	RELB	Downregulated	-0.255749726295471	325	0	3	5	60
Non cardiovascular drug	decitabine	Transcriptomics	Random primed	TCF21	Upregulated	0.255421552062035	326	5	0	5	100
Non cardiovascular drug	decitabine	Transcriptomics	Random primed	ROBO1	Downregulated	-0.254806590080261	327	0	4	5	80
Non cardiovascular drug	decitabine	Transcriptomics	Random primed	ZNF558	Upregulated	0.25471533536911	328	3	0	5	60
Non cardiovascular drug	decitabine	Transcriptomics	Random primed	RASGRF2	Downregulated	-0.254684892296791	329	0	4	5	80
Non cardiovascular drug	decitabine	Transcriptomics	Random primed	COMT	Upregulated	0.254644873738289	330	3	0	5	60
Non cardiovascular drug	decitabine	Transcriptomics	Random primed	IRX1	Downregulated	-0.254511135816574	331	0	3	5	60
Non cardiovascular drug	decitabine	Transcriptomics	Random primed	MMP2	Downregulated	-0.254065716266632	332	1	3	5	80
Non cardiovascular drug	decitabine	Transcriptomics	Random primed	CILP	Upregulated	0.253921046853065	333	3	0	5	60
Non cardiovascular drug	decitabine	Transcriptomics	Random primed	COL6A1	Upregulated	0.253672468662262	334	3	0	5	60
Non cardiovascular drug	decitabine	Transcriptomics	Random primed	STUM	Downregulated	-0.252896316349506	335	0	3	5	60
Non cardiovascular drug	decitabine	Transcriptomics	Random primed	TOP2A	Downregulated	-0.252895268797874	336	1	3	5	80
Non cardiovascular drug	decitabine	Transcriptomics	Random primed	CMTM5	Upregulated	0.252539752423763	337	3	0	5	60
Non cardiovascular drug	decitabine	Transcriptomics	Random primed	TMEM119	Upregulated	0.252065572142601	338	3	0	5	60
Non cardiovascular drug	decitabine	Transcriptomics	Random primed	CCND2	Upregulated	0.251900595426559	339	2	0	5	40
Non cardiovascular drug	decitabine	Transcriptomics	Random primed	ZNF728	Upregulated	0.251535591483116	340	3	0	5	60
Non cardiovascular drug	decitabine	Transcriptomics	Random primed	PODN	Downregulated	-0.251277909427881	341	0	3	5	60
Non cardiovascular drug	decitabine	Transcriptomics	Random primed	SYT7	Upregulated	0.251256451010704	342	4	0	5	80
Non cardiovascular drug	decitabine	Transcriptomics	Random primed	DUSP6	Downregulated	-0.249282172322273	343	0	4	5	80
Non cardiovascular drug	decitabine	Transcriptomics	Random primed	DTX4	Upregulated	0.24922052025795	344	3	0	5	60
Non cardiovascular drug	decitabine	Transcriptomics	Random primed	FOSL1	Upregulated	0.248993787169456	345	3	0	5	60
Non cardiovascular drug	decitabine	Transcriptomics	Random primed	ETV5	Upregulated	0.248791065812111	346	3	0	5	60
Non cardiovascular drug	decitabine	Transcriptomics	Random primed	S1PR3	Downregulated	-0.248167571425438	347	0	5	5	100
Non cardiovascular drug	decitabine	Transcriptomics	Random primed	CRYBB1	Downregulated	-0.247629003226757	348	0	2	5	40
Non cardiovascular drug	decitabine	Transcriptomics	Random primed	MAN2B1	Upregulated	0.247387900948524	349	4	0	5	80
Non cardiovascular drug	decitabine	Transcriptomics	Random primed	MCRIP2	Downregulated	-0.247187213599682	350	0	3	5	60
Non cardiovascular drug	decitabine	Transcriptomics	Random primed	ITGA11	Upregulated	0.246849781274796	351	3	0	5	60
Non cardiovascular drug	decitabine	Transcriptomics	Random primed	IRF4	Downregulated	-0.246520152688026	352	0	3	5	60
Non cardiovascular drug	decitabine	Transcriptomics	Random primed	EPRS	Downregulated	-0.245560875535011	353	0	4	5	80
Non cardiovascular drug	decitabine	Transcriptomics	Random primed	ZNF850	Upregulated	0.245303167402744	354	3	0	5	60
Non cardiovascular drug	decitabine	Transcriptomics	Random primed	CAV1	Upregulated	0.244061663746834	355	3	0	5	60
Non cardiovascular drug	decitabine	Transcriptomics	Random primed	KRT80	Downregulated	-0.243866229057312	356	1	3	5	80
Non cardiovascular drug	decitabine	Transcriptomics	Random primed	DHCR24	Downregulated	-0.243038839101791	357	0	3	5	60
Non cardiovascular drug	decitabine	Transcriptomics	Random primed	RBP7	Upregulated	0.242951676249504	358	3	0	5	60
Non cardiovascular drug	decitabine	Transcriptomics	Random primed	DTL	Upregulated	0.24286493062973	359	2	0	5	40
Non cardiovascular drug	decitabine	Transcriptomics	Random primed	MARS	Downregulated	-0.242455141246319	360	0	2	5	40
Non cardiovascular drug	decitabine	Transcriptomics	Random primed	KCNK2	Downregulated	-0.242238713800907	361	0	3	5	60
Non cardiovascular drug	decitabine	Transcriptomics	Random primed	PRSS43	Downregulated	-0.2422023832798	362	0	4	5	80
Non cardiovascular drug	decitabine	Transcriptomics	Random primed	SERPINE1	Downregulated	-0.241921694204211	363	0	3	5	60
Non cardiovascular drug	decitabine	Transcriptomics	Random primed	TMEM205	Downregulated	-0.241693720221519	364	0	4	5	80
Non cardiovascular drug	decitabine	Transcriptomics	Random primed	BCO2	Upregulated	0.241349674761295	365	4	0	5	80
Non cardiovascular drug	decitabine	Transcriptomics	Random primed	INHBB	Upregulated	0.24108774131164	366	3	0	5	60
Non cardiovascular drug	decitabine	Transcriptomics	Random primed	PTGDS	Upregulated	0.241072502732277	367	4	0	5	80
Non cardiovascular drug	decitabine	Transcriptomics	Random primed	HMGCR	Downregulated	-0.240993165969849	368	0	3	5	60
Non cardiovascular drug	decitabine	Transcriptomics	Random primed	MYH14	Downregulated	-0.240525165200233	369	0	3	5	60
Non cardiovascular drug	decitabine	Transcriptomics	Random primed	AIFM2	Downregulated	-0.240509930253029	370	0	3	5	60
Non cardiovascular drug	decitabine	Transcriptomics	Random primed	DAPL1	Upregulated	0.24023848772049	371	3	0	5	60
Non cardiovascular drug	decitabine	Transcriptomics	Random primed	TYR	Downregulated	-0.239790584146976	372	0	3	5	60
Non cardiovascular drug	decitabine	Transcriptomics	Random primed	SST	Downregulated	-0.239772269129753	373	0	3	5	60
Non cardiovascular drug	decitabine	Transcriptomics	Random primed	MGST1	Downregulated	-0.239671012759209	374	0	4	5	80
Non cardiovascular drug	decitabine	Transcriptomics	Random primed	MIR1-1HG	Downregulated	-0.239214518666267	375	0	3	5	60
Non cardiovascular drug	decitabine	Transcriptomics	Random primed	SPRY4	Downregulated	-0.239173650741577	376	0	2	5	40
Non cardiovascular drug	decitabine	Transcriptomics	Random primed	PCDHAC2	Downregulated	-0.238670572638512	377	0	3	5	60
Non cardiovascular drug	decitabine	Transcriptomics	Random primed	CTSH	Upregulated	0.238490590453148	378	3	0	5	60
Non cardiovascular drug	decitabine	Transcriptomics	Random primed	TRIM47	Downregulated	-0.238262650370598	379	0	3	5	60
Non cardiovascular drug	decitabine	Transcriptomics	Random primed	ANGPTL7	Upregulated	0.238085496425629	380	4	0	5	80
Non cardiovascular drug	decitabine	Transcriptomics	Random primed	IGSF9B	Downregulated	-0.237974014878273	381	0	4	5	80
Non cardiovascular drug	decitabine	Transcriptomics	Random primed	PGR	Downregulated	-0.237629503011703	382	0	3	5	60
Non cardiovascular drug	decitabine	Transcriptomics	Random primed	PXYLP1	Upregulated	0.237203531712294	383	3	0	5	60
Non cardiovascular drug	decitabine	Transcriptomics	Random primed	IL17RD	Downregulated	-0.236814787983894	384	0	5	5	100
Non cardiovascular drug	decitabine	Transcriptomics	Random primed	ITGAD	Upregulated	0.236135500669479	385	3	0	5	60
Non cardiovascular drug	decitabine	Transcriptomics	Random primed	ZFPM1	Downregulated	-0.236043617129326	386	0	3	5	60
Non cardiovascular drug	decitabine	Transcriptomics	Random primed	GAS1	Downregulated	-0.235747835040092	387	0	3	5	60
Non cardiovascular drug	decitabine	Transcriptomics	Random primed	PLEKHH3	Downregulated	-0.235351806879044	388	0	3	5	60
Non cardiovascular drug	decitabine	Transcriptomics	Random primed	ZNF385B	Upregulated	0.235236296057701	389	2	0	5	40
Non cardiovascular drug	decitabine	Transcriptomics	Random primed	COLQ	Upregulated	0.235235401988029	390	3	0	5	60
Non cardiovascular drug	decitabine	Transcriptomics	Random primed	LOC107986908	Downregulated	-0.234935018420219	391	0	2	5	40
Non cardiovascular drug	decitabine	Transcriptomics	Random primed	SDC3	Upregulated	0.234840130805969	392	3	0	5	60
Non cardiovascular drug	decitabine	Transcriptomics	Random primed	NDNF	Downregulated	-0.234747177362442	393	0	4	5	80
Non cardiovascular drug	decitabine	Transcriptomics	Random primed	ADAMTS2	Upregulated	0.234411036968231	394	3	0	5	60
Non cardiovascular drug	decitabine	Transcriptomics	Random primed	P4HA3	Upregulated	0.23434371650219	395	3	0	5	60
Non cardiovascular drug	decitabine	Transcriptomics	Random primed	FAM131B	Upregulated	0.23395861685276	396	3	0	5	60
Non cardiovascular drug	decitabine	Transcriptomics	Random primed	CCDC141	Downregulated	-0.233872807025909	397	0	3	5	60
Non cardiovascular drug	decitabine	Transcriptomics	Random primed	RIMKLA	Downregulated	-0.23336196243763	398	0	3	5	60
Non cardiovascular drug	decitabine	Transcriptomics	Random primed	SOD3	Upregulated	0.233163920044899	399	3	0	5	60
Non cardiovascular drug	decitabine	Transcriptomics	Random primed	SP6	Downregulated	-0.232826189696789	400	0	3	5	60
Non cardiovascular drug	decitabine	Transcriptomics	Random primed	LAMC3	Upregulated	0.232241410017014	401	4	0	5	80
Non cardiovascular drug	decitabine	Transcriptomics	Random primed	HGF	Upregulated	0.23134448081255	402	3	0	5	60
Non cardiovascular drug	decitabine	Transcriptomics	Random primed	COL1A1	Upregulated	0.231319860741496	403	2	0	5	40
Non cardiovascular drug	decitabine	Transcriptomics	Random primed	ARG2	Upregulated	0.230344817042351	404	3	1	5	80
Non cardiovascular drug	decitabine	Transcriptomics	Random primed	FBXL22	Downregulated	-0.230320985615253	405	0	3	5	60
Non cardiovascular drug	decitabine	Transcriptomics	Random primed	CDC6	Upregulated	0.229786683619022	406	3	0	5	60
Non cardiovascular drug	decitabine	Transcriptomics	Random primed	MCM6	Upregulated	0.229661002010107	407	4	0	5	80
Non cardiovascular drug	decitabine	Transcriptomics	Random primed	LYPLA1	Upregulated	0.229405564069748	408	2	0	5	40
Non cardiovascular drug	decitabine	Transcriptomics	Random primed	NELL2	Downregulated	-0.229226876795292	409	0	3	5	60
Non cardiovascular drug	decitabine	Transcriptomics	Random primed	LCNL1	Upregulated	0.229194128513336	410	3	0	5	60
Non cardiovascular drug	decitabine	Transcriptomics	Random primed	OLFML2B	Downregulated	-0.229190273489803	411	0	3	5	60
Non cardiovascular drug	decitabine	Transcriptomics	Random primed	GDF15	Downregulated	-0.228761237859726	412	0	2	5	40
Non cardiovascular drug	decitabine	Transcriptomics	Random primed	PCDHB5	Upregulated	0.228067252039909	413	3	0	5	60
Non cardiovascular drug	decitabine	Transcriptomics	Random primed	GPR143	Upregulated	0.22766352891922	414	3	0	5	60
Non cardiovascular drug	decitabine	Transcriptomics	Random primed	ALS2CL	Upregulated	0.2275081127882	415	2	0	5	40
Non cardiovascular drug	decitabine	Transcriptomics	Random primed	COL9A3	Downregulated	-0.227375386655331	416	0	3	5	60
Non cardiovascular drug	decitabine	Transcriptomics	Random primed	FBLN5	Downregulated	-0.22711891233921	417	1	3	5	80
Non cardiovascular drug	decitabine	Transcriptomics	Random primed	IRX4	Downregulated	-0.226566049456596	418	0	2	5	40
Non cardiovascular drug	decitabine	Transcriptomics	Random primed	FKBP5	Upregulated	0.226463493704796	419	3	0	5	60
Non cardiovascular drug	decitabine	Transcriptomics	Random primed	ABRA	Downregulated	-0.225608079880476	420	0	3	5	60
Non cardiovascular drug	decitabine	Transcriptomics	Random primed	CAMK1G	Downregulated	-0.225165718793869	421	0	2	5	40
Non cardiovascular drug	decitabine	Transcriptomics	Random primed	FLI1	Upregulated	0.224865892529488	422	3	0	5	60
Non cardiovascular drug	decitabine	Transcriptomics	Random primed	NTN1	Downregulated	-0.224437460303307	423	0	3	5	60
Non cardiovascular drug	decitabine	Transcriptomics	Random primed	SVEP1	Downregulated	-0.224319823086262	424	0	3	5	60
Non cardiovascular drug	decitabine	Transcriptomics	Random primed	ITPKB	Downregulated	-0.224091111123562	425	0	3	5	60
Non cardiovascular drug	decitabine	Transcriptomics	Random primed	COL17A1	Downregulated	-0.224055097997189	426	0	3	5	60
Non cardiovascular drug	decitabine	Transcriptomics	Random primed	BDKRB1	Upregulated	0.223983380198479	427	3	0	5	60
Non cardiovascular drug	decitabine	Transcriptomics	Random primed	CDH3	Downregulated	-0.223535715788603	428	0	3	5	60
Non cardiovascular drug	decitabine	Transcriptomics	Random primed	PIM1	Downregulated	-0.223210196197033	429	0	3	5	60
Non cardiovascular drug	decitabine	Transcriptomics	Random primed	PCYT2	Downregulated	-0.223129346966743	430	0	2	5	40
Non cardiovascular drug	decitabine	Transcriptomics	Random primed	APLP1	Upregulated	0.22298595905304	431	3	0	5	60
Non cardiovascular drug	decitabine	Transcriptomics	Random primed	SMS	Upregulated	0.222582906484604	432	2	0	5	40
Non cardiovascular drug	decitabine	Transcriptomics	Random primed	VSIR	Upregulated	0.221954566985369	433	3	0	5	60
Non cardiovascular drug	decitabine	Transcriptomics	Random primed	CASQ1	Upregulated	0.221649525733665	434	3	0	5	60
Non cardiovascular drug	decitabine	Transcriptomics	Random primed	TRIM38	Upregulated	0.221276441216469	435	3	0	5	60
Non cardiovascular drug	decitabine	Transcriptomics	Random primed	SLC28A3	Upregulated	0.220937859266996	436	2	0	5	40
Non cardiovascular drug	decitabine	Transcriptomics	Random primed	NSRP1	Upregulated	0.220776791870594	437	3	0	5	60
Non cardiovascular drug	decitabine	Transcriptomics	Random primed	PALM3	Upregulated	0.22071558535099	438	2	0	5	40
Non cardiovascular drug	decitabine	Transcriptomics	Random primed	KLF10	Upregulated	0.220610621571541	439	2	0	5	40
Non cardiovascular drug	decitabine	Transcriptomics	Random primed	SLC6A1	Downregulated	-0.220361186563969	440	0	3	5	60
Non cardiovascular drug	decitabine	Transcriptomics	Random primed	SEMA6A	Downregulated	-0.220250734686851	441	0	2	5	40
Non cardiovascular drug	decitabine	Transcriptomics	Random primed	ACAN	Downregulated	-0.220140910148621	442	0	2	5	40
Non cardiovascular drug	decitabine	Transcriptomics	Random primed	TNFRSF10A	Upregulated	0.220024916529655	443	1	0	5	20
Non cardiovascular drug	decitabine	Transcriptomics	Random primed	CXCL12	Downregulated	-0.219897492229939	444	0	2	5	40
Non cardiovascular drug	decitabine	Transcriptomics	Random primed	SLC2A3	Downregulated	-0.219515221565962	445	0	3	5	60
Non cardiovascular drug	decitabine	Transcriptomics	Random primed	EGLN3	Upregulated	0.219484543404542	446	2	0	5	40
Non cardiovascular drug	decitabine	Transcriptomics	Random primed	FAM43A	Upregulated	0.219428789615631	447	2	0	5	40
Non cardiovascular drug	decitabine	Transcriptomics	Random primed	CAV2	Upregulated	0.219381272792816	448	2	0	5	40
Non cardiovascular drug	decitabine	Transcriptomics	Random primed	APOL4	Upregulated	0.219268149882555	449	2	0	5	40
Non cardiovascular drug	decitabine	Transcriptomics	Random primed	SLITRK4	Downregulated	-0.218894039094448	450	0	4	5	80
Non cardiovascular drug	decitabine	Transcriptomics	Random primed	RRP12	Upregulated	0.218813881278038	451	3	0	5	60
Non cardiovascular drug	decitabine	Transcriptomics	Random primed	LRRC17	Downregulated	-0.218769663572311	452	0	1	5	20
Non cardiovascular drug	decitabine	Transcriptomics	Random primed	LOC101927401	Downregulated	-0.218153688311577	453	0	2	5	40
Non cardiovascular drug	decitabine	Transcriptomics	Random primed	EPHA5	Downregulated	-0.217977660894394	454	0	2	5	40
Non cardiovascular drug	decitabine	Transcriptomics	Random primed	SERPINB9	Upregulated	0.217636102437973	455	4	0	5	80
Non cardiovascular drug	decitabine	Transcriptomics	Random primed	PDE4D	Upregulated	0.217621061205864	456	3	0	5	60
Non cardiovascular drug	decitabine	Transcriptomics	Random primed	TXNRD1	Downregulated	-0.217422114312649	457	0	3	5	60
Non cardiovascular drug	decitabine	Transcriptomics	Random primed	ASPG	Downregulated	-0.217341911792755	458	0	2	5	40
Non cardiovascular drug	decitabine	Transcriptomics	Random primed	FAM222A	Downregulated	-0.217053040862083	459	0	2	5	40
Non cardiovascular drug	decitabine	Transcriptomics	Random primed	PRDM8	Downregulated	-0.216700550168753	460	0	4	5	80
Non cardiovascular drug	decitabine	Transcriptomics	Random primed	KIF5C	Upregulated	0.216112869977951	461	2	0	5	40
Non cardiovascular drug	decitabine	Transcriptomics	Random primed	ASPN	Upregulated	0.21565623190254	462	3	0	5	60
Non cardiovascular drug	decitabine	Transcriptomics	Random primed	MAST1	Downregulated	-0.215484952926636	463	0	2	5	40
Non cardiovascular drug	decitabine	Transcriptomics	Random primed	SORCS3	Downregulated	-0.215068901330233	464	0	3	5	60
Non cardiovascular drug	decitabine	Transcriptomics	Random primed	CCDC85B	Downregulated	-0.21505743265152	465	0	3	5	60
Non cardiovascular drug	decitabine	Transcriptomics	Random primed	PIK3IP1	Downregulated	-0.214853206276894	466	0	1	5	20
Non cardiovascular drug	decitabine	Transcriptomics	Random primed	PTX3	Downregulated	-0.214448407292366	467	0	3	5	60
Non cardiovascular drug	decitabine	Transcriptomics	Random primed	PADI2	Upregulated	0.214071220159531	468	3	0	5	60
Non cardiovascular drug	decitabine	Transcriptomics	Random primed	SYNPO2L	Upregulated	0.213936173915863	469	3	0	5	60
Non cardiovascular drug	decitabine	Transcriptomics	Random primed	NOV	Downregulated	-0.213768115639687	470	0	3	5	60
Non cardiovascular drug	decitabine	Transcriptomics	Random primed	ACTG2	Downregulated	-0.213753119856119	471	1	3	5	80
Non cardiovascular drug	decitabine	Transcriptomics	Random primed	SLC29A1	Downregulated	-0.213658940792084	472	0	1	5	20
Non cardiovascular drug	decitabine	Transcriptomics	Random primed	SMTN	Downregulated	-0.213527292013168	473	0	3	5	60
Non cardiovascular drug	decitabine	Transcriptomics	Random primed	TMEM108	Upregulated	0.212749713659286	474	3	0	5	60
Non cardiovascular drug	decitabine	Transcriptomics	Random primed	NCMAP	Upregulated	0.212140099704266	475	1	0	5	20
Non cardiovascular drug	decitabine	Transcriptomics	Random primed	ERBB3	Upregulated	0.212111944705248	476	3	0	5	60
Non cardiovascular drug	decitabine	Transcriptomics	Random primed	SLC6A9	Upregulated	0.211896675825119	477	3	0	5	60
Non cardiovascular drug	decitabine	Transcriptomics	Random primed	C5ORF46	Downregulated	-0.211650991439819	478	0	3	5	60
Non cardiovascular drug	decitabine	Transcriptomics	Random primed	TMTC1	Downregulated	-0.21159608066082	479	0	2	5	40
Non cardiovascular drug	decitabine	Transcriptomics	Random primed	CALB2	Downregulated	-0.211493846774101	480	0	1	5	20
Non cardiovascular drug	decitabine	Transcriptomics	Random primed	PPIF	Downregulated	-0.211427682638168	481	0	3	5	60
Non cardiovascular drug	decitabine	Transcriptomics	Random primed	ADAM11	Downregulated	-0.211251309514046	482	0	2	5	40
Non cardiovascular drug	decitabine	Transcriptomics	Random primed	GFOD1	Upregulated	0.210542201250792	483	3	0	5	60
Non cardiovascular drug	decitabine	Transcriptomics	Random primed	HMGA1	Downregulated	-0.210375651717186	484	0	1	5	20
Non cardiovascular drug	decitabine	Transcriptomics	Random primed	CFH	Downregulated	-0.21033501457423	485	0	2	5	40
Non cardiovascular drug	decitabine	Transcriptomics	Random primed	RHOU	Upregulated	0.210159820318222	486	2	0	5	40
Non cardiovascular drug	decitabine	Transcriptomics	Random primed	IARS	Downregulated	-0.209729638695717	487	0	1	5	20
Non cardiovascular drug	decitabine	Transcriptomics	Random primed	LRP8	Downregulated	-0.209462627023458	488	0	3	5	60
Non cardiovascular drug	decitabine	Transcriptomics	Random primed	SLC7A11	Upregulated	0.209049025177956	489	3	2	5	100
Non cardiovascular drug	decitabine	Transcriptomics	Random primed	HERPUD1	Downregulated	-0.209042294323444	490	0	3	5	60
Non cardiovascular drug	decitabine	Transcriptomics	Random primed	ATP5MC1	Downregulated	-0.208424547314644	491	0	2	5	40
Non cardiovascular drug	decitabine	Transcriptomics	Random primed	GCNT3	Upregulated	0.208418989181519	492	2	0	5	40
Non cardiovascular drug	decitabine	Transcriptomics	Random primed	ID3	Upregulated	0.208411603420973	493	2	0	5	40
Non cardiovascular drug	decitabine	Transcriptomics	Random primed	BIRC5	Downregulated	-0.207864755392075	494	0	2	5	40
Non cardiovascular drug	decitabine	Transcriptomics	Random primed	PGF	Upregulated	0.207753700017929	495	1	0	5	20
Non cardiovascular drug	decitabine	Transcriptomics	Random primed	ATP7B	Upregulated	0.207511687278748	496	1	0	5	20
Non cardiovascular drug	decitabine	Transcriptomics	Random primed	DOK4	Upregulated	0.20738026201725	497	2	0	5	40
Non cardiovascular drug	decitabine	Transcriptomics	Random primed	MASP1	Upregulated	0.206645990908146	498	3	0	5	60
Non cardiovascular drug	decitabine	Transcriptomics	Random primed	CENPE	Downregulated	-0.206092128157616	499	0	3	5	60
Non cardiovascular drug	decitabine	Transcriptomics	Random primed	ELF4	Downregulated	-0.205700823664665	500	0	3	5	60
Non cardiovascular drug	decitabine	Transcriptomics	Random primed	HPN	Upregulated	0.20561500787735	501	1	0	5	20
Non cardiovascular drug	decitabine	Transcriptomics	Random primed	BDNF	Upregulated	0.205531346797943	502	1	0	5	20
Non cardiovascular drug	decitabine	Transcriptomics	Random primed	SPAG4	Upregulated	0.205420152377337	503	3	0	5	60
Non cardiovascular drug	decitabine	Transcriptomics	Random primed	PAQR6	Downregulated	-0.205049538612366	504	0	3	5	60
Non cardiovascular drug	decitabine	Transcriptomics	Random primed	SPTSSA	Upregulated	0.204658085107803	505	2	0	5	40
Non cardiovascular drug	decitabine	Transcriptomics	Random primed	GALNT5	Downregulated	-0.20459610261023	506	0	2	5	40
Non cardiovascular drug	decitabine	Transcriptomics	Random primed	AMIGO2	Downregulated	-0.204479159414768	507	0	2	5	40
Non cardiovascular drug	decitabine	Transcriptomics	Random primed	KLHL3	Downregulated	-0.204273796081543	508	0	2	5	40
Non cardiovascular drug	decitabine	Transcriptomics	Random primed	CTSD	Downregulated	-0.203981649875641	509	0	2	5	40
Non cardiovascular drug	decitabine	Transcriptomics	Random primed	CRB2	Downregulated	-0.203794997930527	510	0	2	5	40
Non cardiovascular drug	decitabine	Transcriptomics	Random primed	GIMAP8	Upregulated	0.203640546649694	511	3	0	5	60
Non cardiovascular drug	decitabine	Transcriptomics	Random primed	SAT1	Downregulated	-0.203565762192011	512	0	3	5	60
Non cardiovascular drug	decitabine	Transcriptomics	Random primed	TCAP	Downregulated	-0.203523393720388	513	0	3	5	60
Non cardiovascular drug	decitabine	Transcriptomics	Random primed	MIB2	Downregulated	-0.203495152294636	514	0	2	5	40
Non cardiovascular drug	decitabine	Transcriptomics	Random primed	BACH2	Upregulated	0.203371340036392	515	2	0	5	40
Non cardiovascular drug	decitabine	Transcriptomics	Random primed	SCN5A	Downregulated	-0.203183108568192	516	0	2	5	40
Non cardiovascular drug	decitabine	Transcriptomics	Random primed	MRAP2	Downregulated	-0.203152626752853	517	0	1	5	20
Non cardiovascular drug	decitabine	Transcriptomics	Random primed	PPP1R12B	Downregulated	-0.203069289028645	518	0	3	5	60
Non cardiovascular drug	decitabine	Transcriptomics	Random primed	LOC105379045	Upregulated	0.202733632922173	519	2	0	5	40
Non cardiovascular drug	decitabine	Transcriptomics	Random primed	RPE65	Downregulated	-0.202414773404598	520	0	2	5	40
Non cardiovascular drug	decitabine	Transcriptomics	Random primed	USP6	Downregulated	-0.20238710641861	521	0	1	5	20
Non cardiovascular drug	decitabine	Transcriptomics	Random primed	CDK5R1	Downregulated	-0.201981351524591	522	0	3	5	60
Non cardiovascular drug	decitabine	Transcriptomics	Random primed	TCP11L2	Upregulated	0.201952093839645	523	1	0	5	20
Non cardiovascular drug	decitabine	Transcriptomics	Random primed	SH3RF2	Upregulated	0.201908275485039	524	1	0	5	20
Non cardiovascular drug	decitabine	Transcriptomics	Random primed	ASAH1	Upregulated	0.201837936043739	525	1	0	5	20
Non cardiovascular drug	decitabine	Transcriptomics	Random primed	CASQ2	Downregulated	-0.201835697889328	526	0	2	5	40
Non cardiovascular drug	decitabine	Transcriptomics	Random primed	SMPX	Upregulated	0.201764646172523	527	2	0	5	40
Non cardiovascular drug	decitabine	Transcriptomics	Random primed	RASSF6	Upregulated	0.201653397455812	528	2	0	5	40
Non cardiovascular drug	decitabine	Transcriptomics	Random primed	ADAM19	Upregulated	0.201594632863998	529	2	0	5	40
Non cardiovascular drug	decitabine	Transcriptomics	Random primed	EDA	Downregulated	-0.201485225558281	530	0	1	5	20
Non cardiovascular drug	decitabine	Transcriptomics	Random primed	PAPSS2	Downregulated	-0.201275342702866	531	0	1	5	20
Non cardiovascular drug	decitabine	Transcriptomics	Random primed	AKNA	Upregulated	0.201085242629051	532	1	0	5	20
Non cardiovascular drug	decitabine	Transcriptomics	Random primed	RRAGD	Downregulated	-0.200801289081573	533	0	1	5	20
Non cardiovascular drug	decitabine	Transcriptomics	Random primed	LOXL2	Downregulated	-0.200726245343685	534	0	2	5	40
Non cardiovascular drug	decitabine	Transcriptomics	Random primed	GPAT3	Downregulated	-0.200209906743839	535	0	3	5	60
Non cardiovascular drug	decitabine	Transcriptomics	Random primed	ENDOG	Downregulated	-0.199969938397408	536	0	2	5	40
Non cardiovascular drug	decitabine	Transcriptomics	Random primed	PPL	Upregulated	0.199965867400169	537	2	0	5	40
Non cardiovascular drug	decitabine	Transcriptomics	Random primed	IGFBP6	Downregulated	-0.199824899248779	538	0	2	5	40
Non cardiovascular drug	decitabine	Transcriptomics	Random primed	MEDAG	Downregulated	-0.199528297781944	539	0	1	5	20
Non cardiovascular drug	decitabine	Transcriptomics	Random primed	PRSS50	Downregulated	-0.199361610412598	540	0	2	5	40
Non cardiovascular drug	decitabine	Transcriptomics	Random primed	MMP14	Upregulated	0.199344895035028	541	3	0	5	60
Non cardiovascular drug	decitabine	Transcriptomics	Random primed	REX1BD	Downregulated	-0.198901614546776	542	0	3	5	60
Non cardiovascular drug	decitabine	Transcriptomics	Random primed	SELENOM	Downregulated	-0.198564866092056	543	0	2	5	40
Non cardiovascular drug	decitabine	Transcriptomics	Random primed	CCDC88B	Downregulated	-0.19836727976799	544	0	2	5	40
Non cardiovascular drug	decitabine	Transcriptomics	Random primed	IGFBP2	Downregulated	-0.198284502327442	545	0	3	5	60
Non cardiovascular drug	decitabine	Transcriptomics	Random primed	LLPH	Downregulated	-0.198015742748976	546	0	2	5	40
Non cardiovascular drug	decitabine	Transcriptomics	Random primed	PABPN1	Downregulated	-0.197966340184212	547	0	2	5	40
Non cardiovascular drug	decitabine	Transcriptomics	Random primed	LCN10	Upregulated	0.197896340489388	548	1	0	5	20
Non cardiovascular drug	decitabine	Transcriptomics	Random primed	IRX3	Downregulated	-0.197667492926121	549	0	3	5	60
Non cardiovascular drug	decitabine	Transcriptomics	Random primed	SHCBP1	Downregulated	-0.19758748114109	550	0	1	5	20
Non cardiovascular drug	decitabine	Transcriptomics	Random primed	LFNG	Upregulated	0.19757372662425	551	3	0	5	60
Non cardiovascular drug	decitabine	Transcriptomics	Random primed	TNNI1	Downregulated	-0.197431975603104	552	0	3	5	60
Non cardiovascular drug	decitabine	Transcriptomics	Random primed	DEPP1	Downregulated	-0.197395120933652	553	0	3	5	60
Non cardiovascular drug	decitabine	Transcriptomics	Random primed	CAVIN4	Upregulated	0.197317868471146	554	1	0	5	20
Non cardiovascular drug	decitabine	Transcriptomics	Random primed	SRGN	Upregulated	0.197304210066795	555	1	0	5	20
Non cardiovascular drug	decitabine	Transcriptomics	Random primed	HERC6	Downregulated	-0.197100627422333	556	0	1	5	20
Non cardiovascular drug	decitabine	Transcriptomics	Random primed	RIMS3	Downregulated	-0.196593469381332	557	0	2	5	40
Non cardiovascular drug	decitabine	Transcriptomics	Random primed	MEGF9	Downregulated	-0.196306911110878	558	0	3	5	60
Non cardiovascular drug	decitabine	Transcriptomics	Random primed	CNTN3	Downregulated	-0.196163320541382	559	0	2	5	40
Non cardiovascular drug	decitabine	Transcriptomics	Random primed	LARGE2	Upregulated	0.196144989132881	560	2	0	5	40
Non cardiovascular drug	decitabine	Transcriptomics	Random primed	IER2	Upregulated	0.196033015847206	561	1	0	5	20
Non cardiovascular drug	decitabine	Transcriptomics	Random primed	CYYR1	Upregulated	0.196025659143925	562	1	0	5	20
Non cardiovascular drug	decitabine	Transcriptomics	Random primed	SLC6A12	Downregulated	-0.195970043540001	563	0	1	5	20
Non cardiovascular drug	decitabine	Transcriptomics	Random primed	PLEKHG4	Upregulated	0.195963564515114	564	1	0	5	20
Non cardiovascular drug	decitabine	Transcriptomics	Random primed	EPCAM	Downregulated	-0.19585727006197	565	0	2	5	40
Non cardiovascular drug	decitabine	Transcriptomics	Random primed	LMOD3	Upregulated	0.195786132756621	566	3	0	5	60
Non cardiovascular drug	decitabine	Transcriptomics	Random primed	ZNF280D	Downregulated	-0.195682237297297	567	0	2	5	40
Non cardiovascular drug	decitabine	Transcriptomics	Random primed	ERVH48-1	Upregulated	0.195404650270939	568	2	0	5	40
Non cardiovascular drug	decitabine	Transcriptomics	Random primed	IRX5	Downregulated	-0.195372870564461	569	0	2	5	40
Non cardiovascular drug	decitabine	Transcriptomics	Random primed	TENM2	Downregulated	-0.194681890308857	570	0	3	5	60
Non cardiovascular drug	decitabine	Transcriptomics	Random primed	ECEL1	Downregulated	-0.194460824131966	571	0	2	5	40
Non cardiovascular drug	decitabine	Transcriptomics	Random primed	KIAA0895L	Downregulated	-0.194310048222542	572	0	2	5	40
Non cardiovascular drug	decitabine	Transcriptomics	Random primed	COX6A2	Upregulated	0.194014063477516	573	3	0	5	60
Non cardiovascular drug	decitabine	Transcriptomics	Random primed	GPRC5A	Upregulated	0.193903433531523	574	3	0	5	60
Non cardiovascular drug	decitabine	Transcriptomics	Random primed	MCM5	Upregulated	0.193771477043629	575	3	0	5	60
Non cardiovascular drug	decitabine	Transcriptomics	Random primed	PCDHA6	Downregulated	-0.193632385134697	576	0	2	5	40
Non cardiovascular drug	decitabine	Transcriptomics	Random primed	NID2	Upregulated	0.193542742729187	577	1	0	5	20
Non cardiovascular drug	decitabine	Transcriptomics	Random primed	SORCS1	Downregulated	-0.19347124453634	578	0	2	5	40
Non cardiovascular drug	decitabine	Transcriptomics	Random primed	MFAP2	Upregulated	0.193401801586151	579	1	0	5	20
Non cardiovascular drug	decitabine	Transcriptomics	Random primed	GCKR	Upregulated	0.193042367696762	580	2	0	5	40
Non cardiovascular drug	decitabine	Transcriptomics	Random primed	LDLR	Downregulated	-0.193033143877983	581	0	1	5	20
Non cardiovascular drug	decitabine	Transcriptomics	Random primed	KCNG1	Upregulated	0.192958644032478	582	1	0	5	20
Non cardiovascular drug	decitabine	Transcriptomics	Random primed	CRNDE	Downregulated	-0.192872020602226	583	0	1	5	20
Non cardiovascular drug	decitabine	Transcriptomics	Random primed	SMOC2	Downregulated	-0.192672379314899	584	0	1	5	20
Non cardiovascular drug	decitabine	Transcriptomics	Random primed	TM4SF1	Upregulated	0.19264532327652	585	1	0	5	20
Non cardiovascular drug	decitabine	Transcriptomics	Random primed	YJEFN3	Downregulated	-0.1925771266222	586	0	1	5	20
Non cardiovascular drug	decitabine	Transcriptomics	Random primed	KIAA0754	Upregulated	0.192267712950706	587	1	0	5	20
Non cardiovascular drug	decitabine	Transcriptomics	Random primed	ZFAND5	Downregulated	-0.192256128787994	588	0	1	5	20
Non cardiovascular drug	decitabine	Transcriptomics	Random primed	C4ORF48	Downregulated	-0.192185159027576	589	0	2	5	40
Non cardiovascular drug	decitabine	Transcriptomics	Random primed	EVA1B	Downregulated	-0.192112335562706	590	0	2	5	40
Non cardiovascular drug	decitabine	Transcriptomics	Random primed	PEX5L	Downregulated	-0.192104534804821	591	0	2	5	40
Non cardiovascular drug	decitabine	Transcriptomics	Random primed	CXCR4	Downregulated	-0.191925077140331	592	0	2	5	40
Non cardiovascular drug	decitabine	Transcriptomics	Random primed	KCNQ3	Downregulated	-0.191722370684147	593	0	2	5	40
Non cardiovascular drug	decitabine	Transcriptomics	Random primed	CLDN9	Upregulated	0.191716381907463	594	2	0	5	40
Non cardiovascular drug	decitabine	Transcriptomics	Random primed	FNDC3B	Upregulated	0.191706284880638	595	2	0	5	40
Non cardiovascular drug	decitabine	Transcriptomics	Random primed	ANTXR2	Downregulated	-0.191666588187218	596	0	1	5	20
Non cardiovascular drug	decitabine	Transcriptomics	Random primed	PPP2R5A	Downregulated	-0.191233479976654	597	0	2	5	40
Non cardiovascular drug	decitabine	Transcriptomics	Random primed	CSPG4	Upregulated	0.190828239917755	598	1	0	5	20
Non cardiovascular drug	decitabine	Transcriptomics	Random primed	MEGF10	Downregulated	-0.190663025528193	599	0	1	5	20
Non cardiovascular drug	decitabine	Transcriptomics	Random primed	PXDN	Upregulated	0.190661278367043	600	3	0	5	60
Non cardiovascular drug	decitabine	Transcriptomics	Random primed	OXTR	Upregulated	0.190630799531937	601	2	0	5	40
Non cardiovascular drug	decitabine	Transcriptomics	Random primed	DOC2A	Upregulated	0.190600475668907	602	0	0	5	0
Non cardiovascular drug	decitabine	Transcriptomics	Random primed	DIO3	Downregulated	-0.190382270887494	603	0	3	5	60
Non cardiovascular drug	decitabine	Transcriptomics	Random primed	EMCN	Downregulated	-0.190108632389456	604	0	2	5	40
Non cardiovascular drug	decitabine	Transcriptomics	Random primed	MMP23B	Downregulated	-0.190032088756561	605	0	3	5	60
Non cardiovascular drug	decitabine	Transcriptomics	Random primed	PAIP2B	Downregulated	-0.190019519627094	606	0	1	5	20
Non cardiovascular drug	decitabine	Transcriptomics	Random primed	KRT7	Upregulated	0.189829537272453	607	2	0	5	40
Non cardiovascular drug	decitabine	Transcriptomics	Random primed	MARCH3	Upregulated	0.189810574054718	608	1	0	5	20
Non cardiovascular drug	decitabine	Transcriptomics	Random primed	CEND1	Downregulated	-0.189556783437729	609	0	2	5	40
Non cardiovascular drug	decitabine	Transcriptomics	Random primed	CBS	Downregulated	-0.189497867226601	610	0	2	5	40
Non cardiovascular drug	decitabine	Transcriptomics	Random primed	GPM6B	Downregulated	-0.189158514142036	611	0	1	5	20
Non cardiovascular drug	decitabine	Transcriptomics	Random primed	COL9A2	Downregulated	-0.188879111409187	612	0	2	5	40
Non cardiovascular drug	decitabine	Transcriptomics	Random primed	IFI44	Upregulated	0.188262999802828	613	2	0	5	40
Non cardiovascular drug	decitabine	Transcriptomics	Random primed	KCNC4	Upregulated	0.188194695836864	614	2	0	5	40
Non cardiovascular drug	decitabine	Transcriptomics	Random primed	GPI	Downregulated	-0.187890610098839	615	0	0	5	0
Non cardiovascular drug	decitabine	Transcriptomics	Random primed	C3ORF20	Downregulated	-0.187853905558586	616	0	1	5	20
Non cardiovascular drug	decitabine	Transcriptomics	Random primed	ZNF736	Upregulated	0.187843945622444	617	1	0	5	20
Non cardiovascular drug	decitabine	Transcriptomics	Random primed	FLT3	Upregulated	0.187491218745708	618	1	0	5	20
Non cardiovascular drug	decitabine	Transcriptomics	Random primed	NUDT3	Downregulated	-0.18727492839098	619	0	2	5	40
Non cardiovascular drug	decitabine	Transcriptomics	Random primed	BDKRB2	Upregulated	0.187039116024971	620	0	0	5	0
Non cardiovascular drug	decitabine	Transcriptomics	Random primed	PDE1C	Downregulated	-0.18678043782711	621	0	2	5	40
Non cardiovascular drug	decitabine	Transcriptomics	Random primed	C7ORF50	Downregulated	-0.186741490662098	622	0	1	5	20
Non cardiovascular drug	decitabine	Transcriptomics	Random primed	RNF165	Downregulated	-0.186637222766876	623	0	2	5	40
Non cardiovascular drug	decitabine	Transcriptomics	Random primed	GAS8	Upregulated	0.18643172159791	624	2	0	5	40
Non cardiovascular drug	decitabine	Transcriptomics	Random primed	NANOS1	Upregulated	0.186229354143143	625	1	0	5	20
Non cardiovascular drug	decitabine	Transcriptomics	Random primed	H2AFX	Downregulated	-0.186071779578924	626	0	2	5	40
Non cardiovascular drug	decitabine	Transcriptomics	Random primed	GMFB	Downregulated	-0.186017793416977	627	0	1	5	20
Non cardiovascular drug	decitabine	Transcriptomics	Random primed	PPARGC1B	Downregulated	-0.185982311517	628	0	1	5	20
Non cardiovascular drug	decitabine	Transcriptomics	Random primed	CACNA1G	Downregulated	-0.185941901430488	629	0	1	5	20
Non cardiovascular drug	decitabine	Transcriptomics	Random primed	NAV1	Downregulated	-0.185926526784897	630	0	0	5	0
Non cardiovascular drug	decitabine	Transcriptomics	Random primed	DYNC1I1	Downregulated	-0.185920102894306	631	0	3	5	60
Non cardiovascular drug	decitabine	Transcriptomics	Random primed	PKIG	Upregulated	0.185809686779976	632	0	0	5	0
Non cardiovascular drug	decitabine	Transcriptomics	Random primed	LOC441155	Downregulated	-0.185752350091934	633	0	1	5	20
Non cardiovascular drug	decitabine	Transcriptomics	Random primed	ASNS	Downregulated	-0.185613039135933	634	2	2	5	80
Non cardiovascular drug	decitabine	Transcriptomics	Random primed	GNG2	Upregulated	0.18559083789587	635	2	0	5	40
Non cardiovascular drug	decitabine	Transcriptomics	Random primed	NAP1L2	Downregulated	-0.185499396920204	636	0	0	5	0
Non cardiovascular drug	decitabine	Transcriptomics	Random primed	PAPPA2	Downregulated	-0.185297727584839	637	0	1	5	20
Non cardiovascular drug	decitabine	Transcriptomics	Random primed	ZBTB20	Downregulated	-0.185219314694405	638	0	0	5	0
Non cardiovascular drug	decitabine	Transcriptomics	Random primed	FEN1	Upregulated	0.185103127453476	639	2	0	5	40
Non cardiovascular drug	decitabine	Transcriptomics	Random primed	TNRC18	Downregulated	-0.184990793466568	640	0	3	5	60
Non cardiovascular drug	decitabine	Transcriptomics	Random primed	SBSPON	Upregulated	0.184977199137211	641	2	0	5	40
Non cardiovascular drug	decitabine	Transcriptomics	Random primed	SOX9	Upregulated	0.184949192404747	642	2	0	5	40
Non cardiovascular drug	decitabine	Transcriptomics	Random primed	NFIX	Upregulated	0.184835295379162	643	2	0	5	40
Non cardiovascular drug	decitabine	Transcriptomics	Random primed	IPCEF1	Downregulated	-0.184822100400925	644	0	1	5	20
Non cardiovascular drug	decitabine	Transcriptomics	Random primed	FXYD1	Downregulated	-0.184717005491257	645	0	1	5	20
Non cardiovascular drug	decitabine	Transcriptomics	Random primed	SYT14	Upregulated	0.184665501769632	646	2	0	5	40
Non cardiovascular drug	decitabine	Transcriptomics	Random primed	FLNC	Upregulated	0.184440207481384	647	2	0	5	40
Non cardiovascular drug	decitabine	Transcriptomics	Random primed	TANGO2	Upregulated	0.184184202551842	648	1	0	5	20
Non cardiovascular drug	decitabine	Transcriptomics	Random primed	IFIH1	Downregulated	-0.18416560292244	649	0	3	5	60
Non cardiovascular drug	decitabine	Transcriptomics	Random primed	HSPB2	Upregulated	0.184145839512348	650	2	0	5	40
Non cardiovascular drug	decitabine	Transcriptomics	Random primed	KLF9	Upregulated	0.184087525308132	651	1	0	5	20
Non cardiovascular drug	decitabine	Transcriptomics	Random primed	FOXN4	Downregulated	-0.183784529566765	652	0	2	5	40
Non cardiovascular drug	decitabine	Transcriptomics	Random primed	TIMELESS	Upregulated	0.183660903573036	653	2	0	5	40
Non cardiovascular drug	decitabine	Transcriptomics	Random primed	PSMD14	Downregulated	-0.183525395393372	654	0	1	5	20
Non cardiovascular drug	decitabine	Transcriptomics	Random primed	FDPS	Downregulated	-0.183471331000328	655	0	2	5	40
Non cardiovascular drug	decitabine	Transcriptomics	Random primed	CITED2	Upregulated	0.18326411023736	656	2	0	5	40
Non cardiovascular drug	decitabine	Transcriptomics	Random primed	PMAIP1	Upregulated	0.18293832577765	657	1	0	5	20
Non cardiovascular drug	decitabine	Transcriptomics	Random primed	EPSTI1	Upregulated	0.182922012358904	658	3	0	5	60
Non cardiovascular drug	decitabine	Transcriptomics	Random primed	NPC1	Upregulated	0.182888275384903	659	0	0	5	0
Non cardiovascular drug	decitabine	Transcriptomics	Random primed	TAGLN	Upregulated	0.182813781499863	660	2	0	5	40
Non cardiovascular drug	decitabine	Transcriptomics	Random primed	CBSL	Upregulated	0.182774309813976	661	2	0	5	40
Non cardiovascular drug	decitabine	Transcriptomics	Random primed	COMTD1	Downregulated	-0.182470174133778	662	0	2	5	40
Non cardiovascular drug	decitabine	Transcriptomics	Random primed	NDUFA4L2	Upregulated	0.182315999269485	663	1	0	5	20
Non cardiovascular drug	decitabine	Transcriptomics	Random primed	CLCN5	Downregulated	-0.182121998071671	664	0	1	5	20
Non cardiovascular drug	decitabine	Transcriptomics	Random primed	ITGA2	Downregulated	-0.181863076239824	665	0	3	5	60
Non cardiovascular drug	decitabine	Transcriptomics	Random primed	RNF187	Upregulated	0.18164332434535	666	2	0	5	40
Non cardiovascular drug	decitabine	Transcriptomics	Random primed	FITM1	Downregulated	-0.181625247001648	667	0	2	5	40
Non cardiovascular drug	decitabine	Transcriptomics	Random primed	C11ORF21	Upregulated	0.181420996785164	668	1	0	5	20
Non cardiovascular drug	decitabine	Transcriptomics	Random primed	NRK	Upregulated	0.181294444203377	669	2	0	5	40
Non cardiovascular drug	decitabine	Transcriptomics	Random primed	CITED1	Downregulated	-0.181225100159645	670	0	1	5	20
Non cardiovascular drug	decitabine	Transcriptomics	Random primed	AMPD2	Upregulated	0.181207790970802	671	0	0	5	0
Non cardiovascular drug	decitabine	Transcriptomics	Random primed	BRINP2	Downregulated	-0.181204782426357	672	0	2	5	40
Non cardiovascular drug	decitabine	Transcriptomics	Random primed	ROR1	Upregulated	0.181156327575445	673	2	0	5	40
Non cardiovascular drug	decitabine	Transcriptomics	Random primed	GYG2	Upregulated	0.181141978502274	674	1	0	5	20
Non cardiovascular drug	decitabine	Transcriptomics	Random primed	SULT1A1	Downregulated	-0.181062200665474	675	0	1	5	20
Non cardiovascular drug	decitabine	Transcriptomics	Random primed	UNC5B	Upregulated	0.180943894386291	676	1	0	5	20
Non cardiovascular drug	decitabine	Transcriptomics	Random primed	RAB31	Downregulated	-0.180860740691423	677	0	2	5	40
Non cardiovascular drug	decitabine	Transcriptomics	Random primed	PYCR1	Downregulated	-0.180852773785591	678	0	0	5	0
Non cardiovascular drug	decitabine	Transcriptomics	Random primed	GRIA3	Downregulated	-0.180746558308601	679	0	1	5	20
Non cardiovascular drug	decitabine	Transcriptomics	Random primed	TSPYL5	Downregulated	-0.180744551122189	680	0	2	5	40
Non cardiovascular drug	decitabine	Transcriptomics	Random primed	TUBB3	Downregulated	-0.180502185225487	681	0	1	5	20
Non cardiovascular drug	decitabine	Transcriptomics	Random primed	SQLE	Downregulated	-0.180467639863491	682	0	1	5	20
Non cardiovascular drug	decitabine	Transcriptomics	Random primed	SHC1	Downregulated	-0.180192835628986	683	0	1	5	20
Non cardiovascular drug	decitabine	Transcriptomics	Random primed	FBXO32	Downregulated	-0.180008699558675	684	0	2	5	40
Non cardiovascular drug	decitabine	Transcriptomics	Random primed	COL5A1	Downregulated	-0.179997009783983	685	0	2	5	40
Non cardiovascular drug	decitabine	Transcriptomics	Random primed	EGF	Downregulated	-0.179775869846344	686	0	2	5	40
Non cardiovascular drug	decitabine	Transcriptomics	Random primed	NKAIN4	Downregulated	-0.179507946968079	687	0	2	5	40
Non cardiovascular drug	decitabine	Transcriptomics	Random primed	MAP3K7CL	Upregulated	0.179269178211689	688	3	0	5	60
Non cardiovascular drug	decitabine	Transcriptomics	Random primed	DCX	Upregulated	0.178951886296272	689	1	0	5	20
Non cardiovascular drug	decitabine	Transcriptomics	Random primed	NSG2	Downregulated	-0.178951260447502	690	0	1	5	20
Non cardiovascular drug	decitabine	Transcriptomics	Random primed	KCNJ2	Upregulated	0.17869959846139	691	1	0	5	20
Non cardiovascular drug	decitabine	Transcriptomics	Random primed	ADM	Downregulated	-0.178590241074562	692	0	3	5	60
Non cardiovascular drug	decitabine	Transcriptomics	Random primed	GOT1	Downregulated	-0.178523561358452	693	0	2	5	40
Non cardiovascular drug	decitabine	Transcriptomics	Random primed	LOC107986982	Upregulated	0.17838092893362	694	1	0	5	20
Non cardiovascular drug	decitabine	Transcriptomics	Random primed	DEPDC1	Downregulated	-0.177936734259129	695	0	3	5	60
Non cardiovascular drug	decitabine	Transcriptomics	Random primed	TRPC3	Downregulated	-0.17779570966959	696	0	0	5	0
Non cardiovascular drug	decitabine	Transcriptomics	Random primed	EPN3	Downregulated	-0.177686676383018	697	0	2	5	40
Non cardiovascular drug	decitabine	Transcriptomics	Random primed	PITX2	Upregulated	0.1775494992733	698	1	0	5	20
Non cardiovascular drug	decitabine	Transcriptomics	Random primed	KCNA1	Downregulated	-0.177448068186641	699	0	2	5	40
Non cardiovascular drug	decitabine	Transcriptomics	Random primed	IFRD1	Downregulated	-0.177305699139833	700	0	2	5	40
Non cardiovascular drug	decitabine	Transcriptomics	Random primed	GRIN2D	Upregulated	0.177195334434509	701	0	0	5	0
Non cardiovascular drug	decitabine	Transcriptomics	Random primed	PAX6	Upregulated	0.177057476341724	702	1	0	5	20
Non cardiovascular drug	decitabine	Transcriptomics	Random primed	PCF11	Downregulated	-0.176803648471832	703	0	0	5	0
Non cardiovascular drug	decitabine	Transcriptomics	Random primed	USP11	Upregulated	0.176799476146698	704	0	0	5	0
Non cardiovascular drug	decitabine	Transcriptomics	Random primed	ATP1A3	Downregulated	-0.176633849740028	705	1	3	5	80
Non cardiovascular drug	decitabine	Transcriptomics	Random primed	SH3KBP1	Downregulated	-0.176601864397526	706	0	1	5	20
Non cardiovascular drug	decitabine	Transcriptomics	Random primed	SLC7A3	Upregulated	0.17657348960638	707	2	0	5	40
Non cardiovascular drug	decitabine	Transcriptomics	Random primed	FERMT1	Downregulated	-0.176472535729408	708	0	1	5	20
Non cardiovascular drug	decitabine	Transcriptomics	Random primed	RAD51AP1	Upregulated	0.1762302339077	709	1	0	5	20
Non cardiovascular drug	decitabine	Transcriptomics	Random primed	PLCB2	Downregulated	-0.176191872358322	710	0	1	5	20
Non cardiovascular drug	decitabine	Transcriptomics	Random primed	SLC2A2	Downregulated	-0.176151238381863	711	0	2	5	40
Non cardiovascular drug	decitabine	Transcriptomics	Random primed	IL31RA	Downregulated	-0.176044923067093	712	2	3	5	100
Non cardiovascular drug	decitabine	Transcriptomics	Random primed	MAOB	Downregulated	-0.176039208471775	713	0	3	5	60
Non cardiovascular drug	decitabine	Transcriptomics	Random primed	CLUL1	Upregulated	0.175932744145393	714	0	0	5	0
Non cardiovascular drug	decitabine	Transcriptomics	Random primed	C3	Downregulated	-0.175843916460872	715	0	2	5	40
Non cardiovascular drug	decitabine	Transcriptomics	Random primed	SLC38A2	Downregulated	-0.17579113394022	716	0	1	5	20
Non cardiovascular drug	decitabine	Transcriptomics	Random primed	RNF207	Downregulated	-0.175663955509663	717	0	1	5	20
Non cardiovascular drug	decitabine	Transcriptomics	Random primed	PSMD3	Downregulated	-0.175540354847908	718	0	1	5	20
Non cardiovascular drug	decitabine	Transcriptomics	Random primed	LRP1B	Upregulated	0.17541705518961	719	1	0	5	20
Non cardiovascular drug	decitabine	Transcriptomics	Random primed	MTUS2	Upregulated	0.175340159982443	720	2	0	5	40
Non cardiovascular drug	decitabine	Transcriptomics	Random primed	MARCKS	Downregulated	-0.175003728270531	721	0	1	5	20
Non cardiovascular drug	decitabine	Transcriptomics	Random primed	RABGAP1L	Upregulated	0.174891532957554	722	0	0	5	0
Non cardiovascular drug	decitabine	Transcriptomics	Random primed	KPNA2	Upregulated	0.174820098280907	723	1	0	5	20
Non cardiovascular drug	decitabine	Transcriptomics	Random primed	CAPN15	Downregulated	-0.174750873446465	724	0	0	5	0
Non cardiovascular drug	decitabine	Transcriptomics	Random primed	ARHGAP33	Downregulated	-0.174720650911331	725	0	1	5	20
Non cardiovascular drug	decitabine	Transcriptomics	Random primed	PLCL2	Downregulated	-0.174461347609758	726	0	2	5	40
Non cardiovascular drug	decitabine	Transcriptomics	Random primed	AZGP1	Downregulated	-0.17418377995491	727	0	1	5	20
Non cardiovascular drug	decitabine	Transcriptomics	Random primed	CATSPERG	Upregulated	0.174165929853916	728	1	0	5	20
Non cardiovascular drug	decitabine	Transcriptomics	Random primed	ZNF407	Downregulated	-0.174145022034645	729	0	1	5	20
Non cardiovascular drug	decitabine	Transcriptomics	Random primed	TIAM2	Upregulated	0.174054825119674	730	2	0	5	40
Non cardiovascular drug	decitabine	Transcriptomics	Random primed	IL32	Downregulated	-0.174019519984722	731	0	2	5	40
Non cardiovascular drug	decitabine	Transcriptomics	Random primed	ADRB3	Downregulated	-0.173977607674897	732	0	1	5	20
Non cardiovascular drug	decitabine	Transcriptomics	Random primed	TNFAIP2	Upregulated	0.173866801708937	733	2	0	5	40
Non cardiovascular drug	decitabine	Transcriptomics	Random primed	DSCAML1	Upregulated	0.173815755546093	734	1	0	5	20
Non cardiovascular drug	decitabine	Transcriptomics	Random primed	FLYWCH1	Downregulated	-0.173771139979362	735	0	2	5	40
Non cardiovascular drug	decitabine	Transcriptomics	Random primed	C5ORF38	Downregulated	-0.1735317081213	736	0	1	5	20
Non cardiovascular drug	decitabine	Transcriptomics	Random primed	EBF4	Upregulated	0.173348096013069	737	0	0	5	0
Non cardiovascular drug	decitabine	Transcriptomics	Random primed	CLIP3	Upregulated	0.173335954546928	738	1	0	5	20
Non cardiovascular drug	decitabine	Transcriptomics	Random primed	STC2	Upregulated	0.173258591536432	739	2	0	5	40
Non cardiovascular drug	decitabine	Transcriptomics	Random primed	PER2	Downregulated	-0.173199040442705	740	0	3	5	60
Non cardiovascular drug	decitabine	Transcriptomics	Random primed	ABCC3	Downregulated	-0.173162926733494	741	0	3	5	60
Non cardiovascular drug	decitabine	Transcriptomics	Random primed	CRYBA2	Downregulated	-0.173118227720261	742	0	3	5	60
Non cardiovascular drug	decitabine	Transcriptomics	Random primed	EGR3	Downregulated	-0.173019781708717	743	0	0	5	0
Non cardiovascular drug	decitabine	Transcriptomics	Random primed	CCDC68	Downregulated	-0.172730579972267	744	0	0	5	0
Non cardiovascular drug	decitabine	Transcriptomics	Random primed	ARSI	Upregulated	0.172618529200554	745	1	0	5	20
Non cardiovascular drug	decitabine	Transcriptomics	Random primed	PKDCC	Downregulated	-0.172609668970108	746	0	1	5	20
Non cardiovascular drug	decitabine	Transcriptomics	Random primed	EDN1	Downregulated	-0.172517675161362	747	0	0	5	0
Non cardiovascular drug	decitabine	Transcriptomics	Random primed	C20ORF203	Upregulated	0.172476060688496	748	0	0	5	0
Non cardiovascular drug	decitabine	Transcriptomics	Random primed	OPCML	Downregulated	-0.172462550923228	749	0	2	5	40
Non cardiovascular drug	decitabine	Transcriptomics	Random primed	ENC1	Downregulated	-0.172385513409972	750	0	1	5	20
Non cardiovascular drug	decitabine	Transcriptomics	Random primed	PLEKHG4B	Downregulated	-0.172356629371643	751	0	1	5	20
Non cardiovascular drug	decitabine	Transcriptomics	Random primed	CERCAM	Upregulated	0.172242534160614	752	1	0	5	20
Non cardiovascular drug	decitabine	Transcriptomics	Random primed	MYBPC2	Downregulated	-0.172062239423394	753	0	2	5	40
Non cardiovascular drug	decitabine	Transcriptomics	Random primed	ITGB2	Upregulated	0.17204205840826	754	1	0	5	20
Non cardiovascular drug	decitabine	Transcriptomics	Random primed	ESR2	Downregulated	-0.171680226922035	755	0	0	5	0
Non cardiovascular drug	decitabine	Transcriptomics	Random primed	HOXB6	Upregulated	0.171492337435484	756	2	0	5	40
Non cardiovascular drug	decitabine	Transcriptomics	Random primed	PPP1R3A	Downregulated	-0.171088054217398	757	0	3	5	60
Non cardiovascular drug	decitabine	Transcriptomics	Random primed	SDC4	Upregulated	0.170728050172329	758	0	0	5	0
Non cardiovascular drug	decitabine	Transcriptomics	Random primed	GPX1	Downregulated	-0.170683921128511	759	0	1	5	20
Non cardiovascular drug	decitabine	Transcriptomics	Random primed	SERPINB2	Upregulated	0.170670680701733	760	1	0	5	20
Non cardiovascular drug	decitabine	Transcriptomics	Random primed	TNNT1	Downregulated	-0.170495977252722	761	0	1	5	20
Non cardiovascular drug	decitabine	Transcriptomics	Random primed	GRAMD1B	Downregulated	-0.170428149402142	762	0	0	5	0
Non cardiovascular drug	decitabine	Transcriptomics	Random primed	ADAMTS14	Downregulated	-0.170285154879093	763	0	1	5	20
Non cardiovascular drug	decitabine	Transcriptomics	Random primed	TMEM35A	Downregulated	-0.170226581394672	764	0	1	5	20
Non cardiovascular drug	decitabine	Transcriptomics	Random primed	IL22RA1	Upregulated	0.170144528150558	765	0	0	5	0
Non cardiovascular drug	decitabine	Transcriptomics	Random primed	PHLDA3	Downregulated	-0.169875943660736	766	0	1	5	20
Non cardiovascular drug	decitabine	Transcriptomics	Random primed	PCP2	Upregulated	0.1698307543993	767	0	0	5	0
Non cardiovascular drug	decitabine	Transcriptomics	Random primed	GOLGA8A	Downregulated	-0.169734817743301	768	0	1	5	20
Non cardiovascular drug	decitabine	Transcriptomics	Random primed	CRABP2	Downregulated	-0.169357503764331	769	0	1	5	20
Non cardiovascular drug	decitabine	Transcriptomics	Random primed	STRA6	Upregulated	0.169162547588348	770	1	0	5	20
Non cardiovascular drug	decitabine	Transcriptomics	Random primed	FBN1	Upregulated	0.168992536980659	771	1	0	5	20
Non cardiovascular drug	decitabine	Transcriptomics	Random primed	DUSP13	Upregulated	0.168984220921993	772	1	0	5	20
Non cardiovascular drug	decitabine	Transcriptomics	Random primed	ITGAX	Upregulated	0.168838341534138	773	2	0	5	40
Non cardiovascular drug	decitabine	Transcriptomics	Random primed	FZD8	Downregulated	-0.168788084387779	774	0	0	5	0
Non cardiovascular drug	decitabine	Transcriptomics	Random primed	LOC107985770	Downregulated	-0.168748705089092	775	0	1	5	20
Non cardiovascular drug	decitabine	Transcriptomics	Random primed	MINOS1	Downregulated	-0.168578371405602	776	0	1	5	20
Non cardiovascular drug	decitabine	Transcriptomics	Random primed	CCND1	Upregulated	0.168557332456112	777	1	0	5	20
Non cardiovascular drug	decitabine	Transcriptomics	Random primed	GPAT2	Downregulated	-0.168541657924652	778	0	1	5	20
Non cardiovascular drug	decitabine	Transcriptomics	Random primed	GABRA2	Downregulated	-0.168533873558044	779	0	2	5	40
Non cardiovascular drug	decitabine	Transcriptomics	Random primed	ADAMTS6	Upregulated	0.168460635282099	780	1	0	5	20
Non cardiovascular drug	decitabine	Transcriptomics	Random primed	CACHD1	Downregulated	-0.168365973234177	781	0	0	5	0
Non cardiovascular drug	decitabine	Transcriptomics	Random primed	NECTIN1	Downregulated	-0.168349015712738	782	0	1	5	20
Non cardiovascular drug	decitabine	Transcriptomics	Random primed	EGR2	Downregulated	-0.168340866267681	783	0	2	5	40
Non cardiovascular drug	decitabine	Transcriptomics	Random primed	TNFSF15	Upregulated	0.168231490254402	784	2	0	5	40
Non cardiovascular drug	decitabine	Transcriptomics	Random primed	DDIT3	Downregulated	-0.168040297925472	785	0	2	5	40
Non cardiovascular drug	decitabine	Transcriptomics	Random primed	QPRT	Downregulated	-0.16801041662693	786	0	0	5	0
Non cardiovascular drug	decitabine	Transcriptomics	Random primed	ANKRD2	Upregulated	0.167920131981373	787	1	0	5	20
Non cardiovascular drug	decitabine	Transcriptomics	Random primed	SMIM10L1	Upregulated	0.167852851748466	788	3	1	5	80
Non cardiovascular drug	decitabine	Transcriptomics	Random primed	RERG	Downregulated	-0.167685014009476	789	0	0	5	0
Non cardiovascular drug	decitabine	Transcriptomics	Random primed	MTCL1	Upregulated	0.167607416212559	790	2	0	5	40
Non cardiovascular drug	decitabine	Transcriptomics	Random primed	ZIC1	Downregulated	-0.167509619891644	791	0	2	5	40
Non cardiovascular drug	decitabine	Transcriptomics	Random primed	LNX1	Upregulated	0.167365458607674	792	0	0	5	0
Non cardiovascular drug	decitabine	Transcriptomics	Random primed	CTSV	Upregulated	0.166970212757587	793	1	0	5	20
Non cardiovascular drug	decitabine	Transcriptomics	Random primed	RBP1	Upregulated	0.166812463104725	794	2	0	5	40
Non cardiovascular drug	decitabine	Transcriptomics	Random primed	ANGPT1	Downregulated	-0.166797766089439	795	0	1	5	20
Non cardiovascular drug	decitabine	Transcriptomics	Random primed	SFRP4	Upregulated	0.166559959948063	796	1	0	5	20
Non cardiovascular drug	decitabine	Transcriptomics	Random primed	PDGFRA	Downregulated	-0.166228114068508	797	0	2	5	40
Non cardiovascular drug	decitabine	Transcriptomics	Random primed	PPARG	Upregulated	0.166087329387665	798	1	0	5	20
Non cardiovascular drug	decitabine	Transcriptomics	Random primed	C1QL1	Downregulated	-0.165936697274446	799	0	3	5	60
Non cardiovascular drug	decitabine	Transcriptomics	Random primed	GALNT17	Downregulated	-0.165927337110043	800	0	1	5	20
Non cardiovascular drug	decitabine	Transcriptomics	Random primed	MYPN	Upregulated	0.165758490562439	801	2	0	5	40
Non cardiovascular drug	decitabine	Transcriptomics	Random primed	BIN1	Upregulated	0.165657356381416	802	1	0	5	20
Non cardiovascular drug	decitabine	Transcriptomics	Random primed	MTSS1	Downregulated	-0.165616896748543	803	0	0	5	0
Non cardiovascular drug	decitabine	Transcriptomics	Random primed	PLSCR4	Upregulated	0.165493194758892	804	1	0	5	20
Non cardiovascular drug	decitabine	Transcriptomics	Random primed	TPGS1	Downregulated	-0.165451049804688	805	0	3	5	60
Non cardiovascular drug	decitabine	Transcriptomics	Random primed	NMU	Upregulated	0.165326319634914	806	1	0	5	20
Non cardiovascular drug	decitabine	Transcriptomics	Random primed	GALNT16	Downregulated	-0.165205062925816	807	0	1	5	20
Non cardiovascular drug	decitabine	Transcriptomics	Random primed	TENT5B	Upregulated	0.165119440853596	808	1	0	5	20
Non cardiovascular drug	decitabine	Transcriptomics	Random primed	ITSN2	Downregulated	-0.165041448175907	809	0	1	5	20
Non cardiovascular drug	decitabine	Transcriptomics	Random primed	ADRM1	Downregulated	-0.16492520570755	810	0	0	5	0
Non cardiovascular drug	decitabine	Transcriptomics	Random primed	GADD45G	Downregulated	-0.164889401197433	811	0	2	5	40
Non cardiovascular drug	decitabine	Transcriptomics	Random primed	KLRF2	Downregulated	-0.164648160338402	812	0	1	5	20
Non cardiovascular drug	decitabine	Transcriptomics	Random primed	COL26A1	Downregulated	-0.164625944197178	813	0	1	5	20
Non cardiovascular drug	decitabine	Transcriptomics	Random primed	ASTN1	Downregulated	-0.164617131650448	814	0	2	5	40
Non cardiovascular drug	decitabine	Transcriptomics	Random primed	KIF1A	Downregulated	-0.16447274684906	815	0	1	5	20
Non cardiovascular drug	decitabine	Transcriptomics	Random primed	COL21A1	Upregulated	0.16439472399652	816	2	0	5	40
Non cardiovascular drug	decitabine	Transcriptomics	Random primed	CHTF18	Downregulated	-0.164315047860146	817	0	0	5	0
Non cardiovascular drug	decitabine	Transcriptomics	Random primed	FDXR	Downregulated	-0.164301012270153	818	0	2	5	40
Non cardiovascular drug	decitabine	Transcriptomics	Random primed	HEY2	Downregulated	-0.164216177165508	819	0	1	5	20
Non cardiovascular drug	decitabine	Transcriptomics	Random primed	ADAM12	Downregulated	-0.164033848047256	820	0	1	5	20
Non cardiovascular drug	decitabine	Transcriptomics	Random primed	PCDHAC1	Downregulated	-0.163955171406269	821	0	0	5	0
Non cardiovascular drug	decitabine	Transcriptomics	Random primed	BCKDHA	Upregulated	0.163950647413731	822	0	0	5	0
Non cardiovascular drug	decitabine	Transcriptomics	Random primed	HAS3	Upregulated	0.163948392122984	823	1	0	5	20
Non cardiovascular drug	decitabine	Transcriptomics	Random primed	APOD	Downregulated	-0.163903458416462	824	0	1	5	20
Non cardiovascular drug	decitabine	Transcriptomics	Random primed	SERPINE3	Upregulated	0.163867519795895	825	1	0	5	20
Non cardiovascular drug	decitabine	Transcriptomics	Random primed	LOC105369205	Downregulated	-0.163786296546459	826	0	1	5	20
Non cardiovascular drug	decitabine	Transcriptomics	Random primed	PDLIM4	Upregulated	0.163662350270897	827	2	0	5	40
Non cardiovascular drug	decitabine	Transcriptomics	Random primed	SHMT2	Downregulated	-0.163615693897009	828	0	2	5	40
Non cardiovascular drug	decitabine	Transcriptomics	Random primed	CCDC154	Downregulated	-0.163554111123085	829	0	0	5	0
Non cardiovascular drug	decitabine	Transcriptomics	Random primed	IL34	Downregulated	-0.163501484692097	830	0	0	5	0
Non cardiovascular drug	decitabine	Transcriptomics	Random primed	NTRK2	Upregulated	0.163457289338112	831	3	0	5	60
Non cardiovascular drug	decitabine	Transcriptomics	Random primed	GPRIN3	Downregulated	-0.163361775875092	832	0	2	5	40
Non cardiovascular drug	decitabine	Transcriptomics	Random primed	IL12RB2	Downregulated	-0.163302975893021	833	0	1	5	20
Non cardiovascular drug	decitabine	Transcriptomics	Random primed	SPSB4	Downregulated	-0.16310607790947	834	0	0	5	0
Non cardiovascular drug	decitabine	Transcriptomics	Random primed	CPXM2	Downregulated	-0.162965942546725	835	0	1	5	20
Non cardiovascular drug	decitabine	Transcriptomics	Random primed	PCDHGA7	Downregulated	-0.162788212299347	836	0	0	5	0
Non cardiovascular drug	decitabine	Transcriptomics	Random primed	SCUBE3	Downregulated	-0.16274546533823	837	0	1	5	20
Non cardiovascular drug	decitabine	Transcriptomics	Random primed	NPAS4	Downregulated	-0.162466713041067	838	0	0	5	0
Non cardiovascular drug	decitabine	Transcriptomics	Random primed	HOXA11	Downregulated	-0.16246455386281	839	0	2	5	40
Non cardiovascular drug	decitabine	Transcriptomics	Random primed	CAPN6	Upregulated	0.162420433759689	840	1	0	5	20
Non cardiovascular drug	decitabine	Transcriptomics	Random primed	PER1	Upregulated	0.162284979503602	841	1	0	5	20
Non cardiovascular drug	decitabine	Transcriptomics	Random primed	GLP2R	Upregulated	0.162247758544981	842	1	0	5	20
Non cardiovascular drug	decitabine	Transcriptomics	Random primed	TMEM120A	Upregulated	0.162121957540512	843	1	0	5	20
Non cardiovascular drug	decitabine	Transcriptomics	Random primed	GEN1	Downregulated	-0.162031815946102	844	0	1	5	20
Non cardiovascular drug	decitabine	Transcriptomics	Random primed	RAPGEF4	Downregulated	-0.161994934827089	845	0	3	5	60
Non cardiovascular drug	decitabine	Transcriptomics	Random primed	ATAD3B	Downregulated	-0.161956138908863	846	0	0	5	0
Non cardiovascular drug	decitabine	Transcriptomics	Random primed	PLAC4	Upregulated	0.16191026866436	847	2	0	5	40
Non cardiovascular drug	decitabine	Transcriptomics	Random primed	CHRM3	Downregulated	-0.161648872494698	848	0	0	5	0
Non cardiovascular drug	decitabine	Transcriptomics	Random primed	CACNA1B	Downregulated	-0.161576720699668	849	0	2	5	40
Non cardiovascular drug	decitabine	Transcriptomics	Random primed	PHTF1	Downregulated	-0.161563082039356	850	0	1	5	20
Non cardiovascular drug	decitabine	Transcriptomics	Random primed	HKDC1	Downregulated	-0.16154628675431	851	1	3	5	80
Non cardiovascular drug	decitabine	Transcriptomics	Random primed	C1QB	Upregulated	0.161431136727333	852	1	0	5	20
Non cardiovascular drug	decitabine	Transcriptomics	Random primed	ATP5F1D	Downregulated	-0.1608956836164	853	0	1	5	20
Non cardiovascular drug	decitabine	Transcriptomics	Random primed	HCN2	Upregulated	0.160876853764057	854	2	0	5	40
Non cardiovascular drug	decitabine	Transcriptomics	Random primed	ADAM28	Upregulated	0.160734282433987	855	0	0	5	0
Non cardiovascular drug	decitabine	Transcriptomics	Random primed	CDR1	Upregulated	0.160417749732733	856	1	0	5	20
Non cardiovascular drug	decitabine	Transcriptomics	Random primed	KCNV1	Downregulated	-0.160402718186378	857	0	1	5	20
Non cardiovascular drug	decitabine	Transcriptomics	Random primed	PLXNA2	Downregulated	-0.160299068689346	858	0	1	5	20
Non cardiovascular drug	decitabine	Transcriptomics	Random primed	SPATA20	Downregulated	-0.160138233006001	859	0	2	5	40
Non cardiovascular drug	decitabine	Transcriptomics	Random primed	UNC13D	Upregulated	0.159246969223022	860	1	0	5	20
Non cardiovascular drug	decitabine	Transcriptomics	Random primed	TOR4A	Downregulated	-0.159235280752182	861	0	1	5	20
Non cardiovascular drug	decitabine	Transcriptomics	Random primed	UNKL	Downregulated	-0.159230088442564	862	0	2	5	40
Non cardiovascular drug	decitabine	Transcriptomics	Random primed	SAP25	Downregulated	-0.159215965867043	863	0	0	5	0
Non cardiovascular drug	decitabine	Transcriptomics	Random primed	HES4	Downregulated	-0.159187960624695	864	0	0	5	0
Non cardiovascular drug	decitabine	Transcriptomics	Random primed	EFHD1	Upregulated	0.159164129197598	865	0	0	5	0
Non cardiovascular drug	decitabine	Transcriptomics	Random primed	CDKN2A	Downregulated	-0.159018781781197	866	0	1	5	20
Non cardiovascular drug	decitabine	Transcriptomics	Random primed	SLC7A8	Downregulated	-0.159003120660782	867	0	3	5	60
Non cardiovascular drug	decitabine	Transcriptomics	Random primed	RAB26	Upregulated	0.158793979883194	868	0	0	5	0
Non cardiovascular drug	decitabine	Transcriptomics	Random primed	PRSS8	Upregulated	0.15860179066658	869	1	0	5	20
Non cardiovascular drug	decitabine	Transcriptomics	Random primed	NRIP3	Downregulated	-0.158588270843029	870	0	0	5	0
Non cardiovascular drug	decitabine	Transcriptomics	Random primed	C14ORF132	Upregulated	0.158489832282066	871	1	0	5	20
Non cardiovascular drug	decitabine	Transcriptomics	Random primed	FUT11	Upregulated	0.158487565815449	872	1	0	5	20
Non cardiovascular drug	decitabine	Transcriptomics	Random primed	SPPL2B	Downregulated	-0.158481457829475	873	0	0	5	0
Non cardiovascular drug	decitabine	Transcriptomics	Random primed	CSDC2	Downregulated	-0.158448983728886	874	0	2	5	40
Non cardiovascular drug	decitabine	Transcriptomics	Random primed	SLC7A1	Downregulated	-0.158364222943783	875	0	1	5	20
Non cardiovascular drug	decitabine	Transcriptomics	Random primed	TCAF1	Upregulated	0.158241802453995	876	0	0	5	0
Non cardiovascular drug	decitabine	Transcriptomics	Random primed	HOXA3	Upregulated	0.157998552918434	877	1	0	5	20
Non cardiovascular drug	decitabine	Transcriptomics	Random primed	SPRY1	Downregulated	-0.157993989065289	878	0	0	5	0
Non cardiovascular drug	decitabine	Transcriptomics	Random primed	PARP12	Downregulated	-0.157952670753002	879	0	0	5	0
Non cardiovascular drug	decitabine	Transcriptomics	Random primed	SRPX	Upregulated	0.157937821745873	880	0	0	5	0
Non cardiovascular drug	decitabine	Transcriptomics	Random primed	CD109	Downregulated	-0.157903854364122	881	0	1	5	20
Non cardiovascular drug	decitabine	Transcriptomics	Random primed	PCSK9	Upregulated	0.157895985245705	882	3	0	5	60
Non cardiovascular drug	decitabine	Transcriptomics	Random primed	CLEC2D	Downregulated	-0.157850614190102	883	0	2	5	40
Non cardiovascular drug	decitabine	Transcriptomics	Random primed	DYSF	Downregulated	-0.157840190827847	884	0	1	5	20
Non cardiovascular drug	decitabine	Transcriptomics	Random primed	WHRN	Upregulated	0.157758069038391	885	1	0	5	20
Non cardiovascular drug	decitabine	Transcriptomics	Random primed	FOSB	Downregulated	-0.157540754973888	886	0	1	5	20
Non cardiovascular drug	decitabine	Transcriptomics	Random primed	ADGRB2	Downregulated	-0.157538348436356	887	0	0	5	0
Non cardiovascular drug	decitabine	Transcriptomics	Random primed	ZNF219	Downregulated	-0.157463455945253	888	0	0	5	0
Non cardiovascular drug	decitabine	Transcriptomics	Random primed	TXLNB	Upregulated	0.15743722319603	889	0	0	5	0
Non cardiovascular drug	decitabine	Transcriptomics	Random primed	PCDH10	Upregulated	0.157408866286278	890	1	0	5	20
Non cardiovascular drug	decitabine	Transcriptomics	Random primed	ASS1	Upregulated	0.157302061555674	891	2	0	5	40
Non cardiovascular drug	decitabine	Transcriptomics	Random primed	LSS	Downregulated	-0.157184691727161	892	0	1	5	20
Non cardiovascular drug	decitabine	Transcriptomics	Random primed	BAHCC1	Downregulated	-0.157130989432335	893	0	1	5	20
Non cardiovascular drug	decitabine	Transcriptomics	Random primed	PLN	Upregulated	0.157083919644356	894	1	0	5	20
Non cardiovascular drug	decitabine	Transcriptomics	Random primed	CTSF	Upregulated	0.157072469592094	895	2	0	5	40
Non cardiovascular drug	decitabine	Transcriptomics	Random primed	TRIM9	Upregulated	0.157051452249289	896	2	1	5	60
Non cardiovascular drug	decitabine	Transcriptomics	Random primed	HLA-C	Upregulated	0.15701108276844	897	2	0	5	40
Non cardiovascular drug	decitabine	Transcriptomics	Random primed	HSPA9	Downregulated	-0.156975148618221	898	0	0	5	0
Non cardiovascular drug	decitabine	Transcriptomics	Random primed	NEB	Downregulated	-0.156866159569472	899	0	1	5	20
Non cardiovascular drug	decitabine	Transcriptomics	Random primed	VWC2	Downregulated	-0.156525150686502	900	0	1	5	20
Non cardiovascular drug	decitabine	Transcriptomics	Random primed	PRSS35	Upregulated	0.156482227146626	901	1	0	5	20
Non cardiovascular drug	decitabine	Transcriptomics	Random primed	CYBA	Downregulated	-0.15641482770443	902	0	0	5	0
Non cardiovascular drug	decitabine	Transcriptomics	Random primed	FDFT1	Downregulated	-0.156404305994511	903	0	1	5	20
Non cardiovascular drug	decitabine	Transcriptomics	Random primed	IGFBP5	Upregulated	0.156349875032902	904	2	0	5	40
Non cardiovascular drug	decitabine	Transcriptomics	Random primed	CRYBB2	Downregulated	-0.156296219676733	905	0	1	5	20
Non cardiovascular drug	decitabine	Transcriptomics	Random primed	CNTFR	Upregulated	0.156227824091911	906	1	0	5	20
Non cardiovascular drug	decitabine	Transcriptomics	Random primed	UBE2T	Downregulated	-0.156199352443218	907	0	0	5	0
Non cardiovascular drug	decitabine	Transcriptomics	Random primed	TMEM176B	Upregulated	0.156094391644001	908	1	0	5	20
Non cardiovascular drug	decitabine	Transcriptomics	Random primed	SOSTDC1	Upregulated	0.156083403527737	909	0	0	5	0
Non cardiovascular drug	decitabine	Transcriptomics	Random primed	ATOH8	Upregulated	0.156008279323578	910	0	0	5	0
Non cardiovascular drug	decitabine	Transcriptomics	Random primed	CACNG4	Upregulated	0.155997548252344	911	1	0	5	20
Non cardiovascular drug	decitabine	Transcriptomics	Random primed	GREM2	Upregulated	0.155939848721027	912	0	0	5	0
Non cardiovascular drug	decitabine	Transcriptomics	Random primed	ZDHHC14	Downregulated	-0.155868820846081	913	0	1	5	20
Non cardiovascular drug	decitabine	Transcriptomics	Random primed	ADAMTS15	Upregulated	0.155667658895254	914	1	0	5	20
Non cardiovascular drug	decitabine	Transcriptomics	Random primed	ZNRD1	Upregulated	0.155387908965349	915	1	0	5	20
Non cardiovascular drug	decitabine	Transcriptomics	Random primed	CSGALNACT1	Upregulated	0.15526350736618	916	1	0	5	20
Non cardiovascular drug	decitabine	Transcriptomics	Random primed	GRM1	Downregulated	-0.155179803073406	917	0	0	5	0
Non cardiovascular drug	decitabine	Transcriptomics	Random primed	MAB21L2	Downregulated	-0.15487477183342	918	0	2	5	40
Non cardiovascular drug	decitabine	Transcriptomics	Random primed	KCNS2	Downregulated	-0.154841536283493	919	0	1	5	20
Non cardiovascular drug	decitabine	Transcriptomics	Random primed	ZNF428	Downregulated	-0.154718208312988	920	0	1	5	20
Non cardiovascular drug	decitabine	Transcriptomics	Random primed	G0S2	Upregulated	0.154604656994343	921	0	0	5	0
Non cardiovascular drug	decitabine	Transcriptomics	Random primed	RBM47	Upregulated	0.154376098513603	922	1	0	5	20
Non cardiovascular drug	decitabine	Transcriptomics	Random primed	FANCI	Upregulated	0.15435683876276	923	0	0	5	0
Non cardiovascular drug	decitabine	Transcriptomics	Random primed	SCD5	Upregulated	0.154315394163132	924	1	0	5	20
Non cardiovascular drug	decitabine	Transcriptomics	Random primed	ST6GAL1	Downregulated	-0.154276978969574	925	0	0	5	0
Non cardiovascular drug	decitabine	Transcriptomics	Random primed	NR1H4	Upregulated	0.154008403420448	926	0	0	5	0
Non cardiovascular drug	decitabine	Transcriptomics	Random primed	ITIH5	Upregulated	0.153800663352013	927	1	0	5	20
Non cardiovascular drug	decitabine	Transcriptomics	Random primed	RORA	Upregulated	0.153796840086579	928	2	0	5	40
Non cardiovascular drug	decitabine	Transcriptomics	Random primed	SGO2	Downregulated	-0.15360656902194	929	0	2	5	40
Non cardiovascular drug	decitabine	Transcriptomics	Random primed	IL7R	Upregulated	0.153562287986279	930	1	0	5	20
Non cardiovascular drug	decitabine	Transcriptomics	Random primed	NALCN	Downregulated	-0.153547964990139	931	0	0	5	0
Non cardiovascular drug	decitabine	Transcriptomics	Random primed	PTTG1	Downregulated	-0.153509290516376	932	0	2	5	40
Non cardiovascular drug	decitabine	Transcriptomics	Random primed	NCALD	Downregulated	-0.153495159745216	933	0	0	5	0
Non cardiovascular drug	decitabine	Transcriptomics	Random primed	DMD	Upregulated	0.153453534841537	934	0	0	5	0
Non cardiovascular drug	decitabine	Transcriptomics	Random primed	RNF144A	Downregulated	-0.153248064219952	935	0	0	5	0
Non cardiovascular drug	decitabine	Transcriptomics	Random primed	MAB21L1	Upregulated	0.153022690489888	936	2	0	5	40
Non cardiovascular drug	decitabine	Transcriptomics	Random primed	SEMA3G	Downregulated	-0.153022237680852	937	0	2	5	40
Non cardiovascular drug	decitabine	Transcriptomics	Random primed	BRCA2	Downregulated	-0.152974055707455	938	0	1	5	20
Non cardiovascular drug	decitabine	Transcriptomics	Random primed	FLRT2	Downregulated	-0.152926463633776	939	0	1	5	20
Non cardiovascular drug	decitabine	Transcriptomics	Random primed	HOOK2	Downregulated	-0.152864868938923	940	0	1	5	20
Non cardiovascular drug	decitabine	Transcriptomics	Random primed	EPHA7	Downregulated	-0.15270052999258	941	0	0	5	0
Non cardiovascular drug	decitabine	Transcriptomics	Random primed	SCN7A	Upregulated	0.15256429463625	942	0	0	5	0
Non cardiovascular drug	decitabine	Transcriptomics	Random primed	ZNF518A	Downregulated	-0.152366150915623	943	0	0	5	0
Non cardiovascular drug	decitabine	Transcriptomics	Random primed	ADGRG1	Upregulated	0.152304407954216	944	1	0	5	20
Non cardiovascular drug	decitabine	Transcriptomics	Random primed	NYNRIN	Upregulated	0.152144310437143	945	2	0	5	40
Non cardiovascular drug	decitabine	Transcriptomics	Random primed	JDP2	Upregulated	0.151986208558083	946	1	0	5	20
Non cardiovascular drug	decitabine	Transcriptomics	Random primed	FCHSD1	Upregulated	0.151698231697083	947	0	0	5	0
Non cardiovascular drug	decitabine	Transcriptomics	Random primed	FGF7	Upregulated	0.151626248657703	948	1	0	5	20
Non cardiovascular drug	decitabine	Transcriptomics	Random primed	DMWD	Downregulated	-0.151606453955173	949	0	0	5	0
Non cardiovascular drug	decitabine	Transcriptomics	Random primed	LAPTM5	Upregulated	0.151565797626972	950	1	0	5	20
Non cardiovascular drug	decitabine	Transcriptomics	Random primed	DPY19L2	Downregulated	-0.151502452790737	951	0	1	5	20
Non cardiovascular drug	decitabine	Transcriptomics	Random primed	FHL1	Upregulated	0.151432676613331	952	1	0	5	20
Non cardiovascular drug	decitabine	Transcriptomics	Random primed	ZWINT	Upregulated	0.151391698420048	953	0	0	5	0
Non cardiovascular drug	decitabine	Transcriptomics	Random primed	CAMK1D	Downregulated	-0.151373817026615	954	0	0	5	0
Non cardiovascular drug	decitabine	Transcriptomics	Random primed	TRABD2B	Upregulated	0.151367609202862	955	1	0	5	20
Non cardiovascular drug	decitabine	Transcriptomics	Random primed	SULT4A1	Downregulated	-0.151350785791874	956	0	0	5	0
Non cardiovascular drug	decitabine	Transcriptomics	Random primed	CALN1	Downregulated	-0.151097168773413	957	0	1	5	20
Non cardiovascular drug	decitabine	Transcriptomics	Random primed	ROM1	Downregulated	-0.150929713249207	958	0	0	5	0
Non cardiovascular drug	decitabine	Transcriptomics	Random primed	PIP4P2	Upregulated	0.150924451649189	959	0	0	5	0
Non cardiovascular drug	decitabine	Transcriptomics	Random primed	UBTD1	Upregulated	0.150809232890606	960	0	0	5	0
Non cardiovascular drug	decitabine	Transcriptomics	Random primed	ATP2B1	Downregulated	-0.150779768824577	961	0	0	5	0
Non cardiovascular drug	decitabine	Transcriptomics	Random primed	ZBTB21	Downregulated	-0.150725682079792	962	0	0	5	0
Non cardiovascular drug	decitabine	Transcriptomics	Random primed	LIM2	Upregulated	0.150669126212597	963	2	0	5	40
Non cardiovascular drug	decitabine	Transcriptomics	Random primed	NRG1	Downregulated	-0.150552974641323	964	0	1	5	20
Non cardiovascular drug	decitabine	Transcriptomics	Random primed	IFIT2	Downregulated	-0.150439959764481	965	0	1	5	20
Non cardiovascular drug	decitabine	Transcriptomics	Random primed	GLI3	Downregulated	-0.15037400573492	966	0	1	5	20
Non cardiovascular drug	decitabine	Transcriptomics	Random primed	FAM171A2	Downregulated	-0.150334507599473	967	0	1	5	20
Non cardiovascular drug	decitabine	Transcriptomics	Random primed	GPM6A	Upregulated	0.150328034162521	968	0	0	5	0
Non cardiovascular drug	decitabine	Transcriptomics	Random primed	RHBDD3	Downregulated	-0.150322259962559	969	0	0	5	0
Non cardiovascular drug	decitabine	Transcriptomics	Random primed	VPS13A	Downregulated	-0.150287461280823	970	0	0	5	0
Non cardiovascular drug	decitabine	Transcriptomics	Random primed	COX6A1	Downregulated	-0.150257454812527	971	0	0	5	0
Non cardiovascular drug	decitabine	Transcriptomics	Random primed	OTX2	Downregulated	-0.150180576741695	972	0	2	5	40
Non cardiovascular drug	decitabine	Transcriptomics	Random primed	MEF2C	Downregulated	-0.150001366436481	973	0	0	5	0
Non cardiovascular drug	decitabine	Transcriptomics	Random primed	TUBB4B	Downregulated	-0.149985808134079	974	0	0	5	0
Non cardiovascular drug	decitabine	Transcriptomics	Random primed	DIRAS1	Upregulated	0.14988089427352	975	1	0	5	20
Non cardiovascular drug	decitabine	Transcriptomics	Random primed	FZD7	Upregulated	0.149743278324604	976	0	0	5	0
Non cardiovascular drug	decitabine	Transcriptomics	Random primed	TMEM72	Upregulated	0.149668478965759	977	0	0	5	0
Non cardiovascular drug	decitabine	Transcriptomics	Random primed	MDK	Downregulated	-0.149656045436859	978	0	0	5	0
Non cardiovascular drug	decitabine	Transcriptomics	Random primed	HASPIN	Upregulated	0.149239203333855	979	0	0	5	0
Non cardiovascular drug	decitabine	Transcriptomics	Random primed	SARS	Downregulated	-0.149223471432924	980	0	1	5	20
Non cardiovascular drug	decitabine	Transcriptomics	Random primed	MGST3	Upregulated	0.149213887006044	981	1	0	5	20
Non cardiovascular drug	decitabine	Transcriptomics	Random primed	PACSIN1	Upregulated	0.149080175161362	982	0	0	5	0
Non cardiovascular drug	decitabine	Transcriptomics	Random primed	IQGAP3	Downregulated	-0.14905044734478	983	0	1	5	20
Non cardiovascular drug	decitabine	Transcriptomics	Random primed	ADAMTS9	Upregulated	0.149049328267574	984	0	0	5	0
Non cardiovascular drug	decitabine	Transcriptomics	Random primed	KCNT1	Downregulated	-0.149023008346558	985	0	0	5	0
Non cardiovascular drug	decitabine	Transcriptomics	Random primed	GTSE1	Downregulated	-0.148925795406103	986	0	0	5	0
Non cardiovascular drug	decitabine	Transcriptomics	Random primed	LHX2	Upregulated	0.148815379082225	987	2	0	5	40
Non cardiovascular drug	decitabine	Transcriptomics	Random primed	CSPG5	Downregulated	-0.148806171119213	988	0	1	5	20
Non cardiovascular drug	decitabine	Transcriptomics	Random primed	MYL7	Downregulated	-0.148749598860741	989	0	1	5	20
Non cardiovascular drug	decitabine	Transcriptomics	Random primed	AGBL4	Upregulated	0.148672108352184	990	0	0	5	0
Non cardiovascular drug	decitabine	Transcriptomics	Random primed	GPR153	Upregulated	0.148483037948608	991	0	0	5	0
Non cardiovascular drug	decitabine	Transcriptomics	Random primed	RND1	Downregulated	-0.148408356308937	992	0	0	5	0
Non cardiovascular drug	decitabine	Transcriptomics	Random primed	PAK1	Upregulated	0.148390638828278	993	0	0	5	0
Non cardiovascular drug	decitabine	Transcriptomics	Random primed	MYCL	Upregulated	0.148257334530354	994	0	0	5	0
Non cardiovascular drug	decitabine	Transcriptomics	Random primed	CREG1	Downregulated	-0.148176546394825	995	0	0	5	0
Non cardiovascular drug	decitabine	Transcriptomics	Random primed	CSMD1	Downregulated	-0.148094623163342	996	0	0	5	0
Non cardiovascular drug	decitabine	Transcriptomics	Random primed	FRMD1	Upregulated	0.148046636581421	997	0	0	5	0
Non cardiovascular drug	decitabine	Transcriptomics	Random primed	TACC3	Downregulated	-0.147996883094311	998	0	0	5	0
Non cardiovascular drug	decitabine	Transcriptomics	Random primed	FEM1C	Downregulated	-0.147993496805429	999	0	1	5	20
Non cardiovascular drug	decitabine	Transcriptomics	Random primed	CACNA2D2	Upregulated	0.147978425770998	1000	1	0	5	20
Non cardiovascular drug	decitabine	Transcriptomics	Random primed	FAM122B	Downregulated	-0.147889520227909	1001	0	0	5	0
Non cardiovascular drug	decitabine	Transcriptomics	Random primed	OSMR	Downregulated	-0.147848718240857	1002	0	1	5	20
Non cardiovascular drug	decitabine	Transcriptomics	Random primed	ADAM15	Upregulated	0.147608935832977	1003	0	0	5	0
Non cardiovascular drug	decitabine	Transcriptomics	Random primed	UBE2S	Downregulated	-0.147574101388454	1004	0	1	5	20
Non cardiovascular drug	decitabine	Transcriptomics	Random primed	PCDHA10	Downregulated	-0.147413066029549	1005	0	0	5	0
Non cardiovascular drug	decitabine	Transcriptomics	Random primed	LOC107985320	Upregulated	0.147359076142311	1006	0	0	5	0
Non cardiovascular drug	decitabine	Transcriptomics	Random primed	CA2	Downregulated	-0.147349680960178	1007	0	0	5	0
Non cardiovascular drug	decitabine	Transcriptomics	Random primed	BOK	Upregulated	0.147291150689125	1008	0	0	5	0
Non cardiovascular drug	decitabine	Transcriptomics	Random primed	IGSF3	Downregulated	-0.147205606848001	1009	0	1	5	20
Non cardiovascular drug	decitabine	Transcriptomics	Random primed	COQ8A	Upregulated	0.147182205319405	1010	0	0	5	0
Non cardiovascular drug	decitabine	Transcriptomics	Random primed	MT3	Upregulated	0.14702555090189	1011	0	0	5	0
Non cardiovascular drug	decitabine	Transcriptomics	Random primed	LCN12	Downregulated	-0.14698928296566	1012	0	0	5	0
Non cardiovascular drug	decitabine	Transcriptomics	Random primed	CCL2	Downregulated	-0.146960670873523	1013	0	2	5	40
Non cardiovascular drug	decitabine	Transcriptomics	Random primed	GPRIN1	Upregulated	0.146797209978104	1014	0	0	5	0
Non cardiovascular drug	decitabine	Transcriptomics	Random primed	TMEM163	Downregulated	-0.14679126739502	1015	0	0	5	0
Non cardiovascular drug	decitabine	Transcriptomics	Random primed	ADGRL4	Downregulated	-0.146659104526043	1016	0	0	5	0
Non cardiovascular drug	decitabine	Transcriptomics	Random primed	PRSS42	Downregulated	-0.146652638912201	1017	0	2	5	40
Non cardiovascular drug	decitabine	Transcriptomics	Random primed	ABHD18	Upregulated	0.146563708782196	1018	0	0	5	0
Non cardiovascular drug	decitabine	Transcriptomics	Random primed	RAB33A	Downregulated	-0.146417711675167	1019	0	0	5	0
Non cardiovascular drug	decitabine	Transcriptomics	Random primed	SNRPG	Upregulated	0.146255679428577	1020	0	0	5	0
Non cardiovascular drug	decitabine	Transcriptomics	Random primed	CLIC6	Downregulated	-0.146209076046944	1021	0	1	5	20
Non cardiovascular drug	decitabine	Transcriptomics	Random primed	PDGFC	Upregulated	0.146099738776684	1022	0	0	5	0
Non cardiovascular drug	decitabine	Transcriptomics	Random primed	PTPRH	Upregulated	0.146052225679159	1023	2	0	5	40
Non cardiovascular drug	decitabine	Transcriptomics	Random primed	PIWIL2	Upregulated	0.146043829619884	1024	0	0	5	0
Non cardiovascular drug	decitabine	Transcriptomics	Random primed	OVOS	Upregulated	0.145987259596586	1025	0	0	5	0
Non cardiovascular drug	decitabine	Transcriptomics	Random primed	APOBEC2	Downregulated	-0.145976583659649	1026	0	0	5	0
Non cardiovascular drug	decitabine	Transcriptomics	Random primed	B3GALT2	Downregulated	-0.145875204727054	1027	0	1	5	20
Non cardiovascular drug	decitabine	Transcriptomics	Random primed	OLFML3	Downregulated	-0.14568092674017	1028	0	1	5	20
Non cardiovascular drug	decitabine	Transcriptomics	Random primed	FST	Downregulated	-0.145536191761494	1029	0	1	5	20
Non cardiovascular drug	decitabine	Transcriptomics	Random primed	COTL1	Downregulated	-0.145535443723202	1030	0	1	5	20
Non cardiovascular drug	decitabine	Transcriptomics	Random primed	ADGRA2	Upregulated	0.145462272223085	1031	1	0	5	20
Non cardiovascular drug	decitabine	Transcriptomics	Random primed	RAB5IF	Downregulated	-0.145409167930484	1032	0	2	5	40
Non cardiovascular drug	decitabine	Transcriptomics	Random primed	SUSD5	Downregulated	-0.145331631600857	1033	0	0	5	0
Non cardiovascular drug	decitabine	Transcriptomics	Random primed	CDH13	Upregulated	0.145312251150608	1034	0	0	5	0
Non cardiovascular drug	decitabine	Transcriptomics	Random primed	GLUL	Downregulated	-0.145249951630831	1035	0	0	5	0
Non cardiovascular drug	decitabine	Transcriptomics	Random primed	TBX18	Upregulated	0.145157105312683	1036	1	0	5	20
Non cardiovascular drug	decitabine	Transcriptomics	Random primed	NR2F6	Downregulated	-0.145132441818714	1037	0	0	5	0
Non cardiovascular drug	decitabine	Transcriptomics	Random primed	NDUFC2	Downregulated	-0.145123349130154	1038	0	0	5	0
Non cardiovascular drug	decitabine	Transcriptomics	Random primed	EMID1	Downregulated	-0.145055186748505	1039	0	1	5	20
Non cardiovascular drug	decitabine	Transcriptomics	Random primed	ELN	Downregulated	-0.145046714693308	1040	0	3	5	60
Non cardiovascular drug	decitabine	Transcriptomics	Random primed	XPO1	Downregulated	-0.145004454255104	1041	0	0	5	0
Non cardiovascular drug	decitabine	Transcriptomics	Random primed	TMEM167A	Downregulated	-0.144839814305305	1042	0	0	5	0
Non cardiovascular drug	decitabine	Transcriptomics	Random primed	C1ORF115	Upregulated	0.14467406347394	1043	1	0	5	20
Non cardiovascular drug	decitabine	Transcriptomics	Random primed	OSBP2	Upregulated	0.144613482058048	1044	0	0	5	0
Non cardiovascular drug	decitabine	Transcriptomics	Random primed	DBP	Upregulated	0.144556611776352	1045	0	0	5	0
Non cardiovascular drug	decitabine	Transcriptomics	Random primed	APBA1	Downregulated	-0.144452013075352	1046	0	0	5	0
Non cardiovascular drug	decitabine	Transcriptomics	Random primed	NYAP2	Downregulated	-0.144400368630886	1047	0	0	5	0
Non cardiovascular drug	decitabine	Transcriptomics	Random primed	DOK5	Upregulated	0.144374769926071	1048	0	0	5	0
Non cardiovascular drug	decitabine	Transcriptomics	Random primed	CTAG2	Downregulated	-0.144282527267933	1049	0	1	5	20
Non cardiovascular drug	decitabine	Transcriptomics	Random primed	IGFBP7	Downregulated	-0.144190274178982	1050	0	0	5	0
Non cardiovascular drug	decitabine	Transcriptomics	Random primed	FOXC1	Upregulated	0.144113529846072	1051	1	0	5	20
Non cardiovascular drug	decitabine	Transcriptomics	Random primed	RPS25	Upregulated	0.144063782691956	1052	0	0	5	0
Non cardiovascular drug	decitabine	Transcriptomics	Random primed	TRANK1	Downregulated	-0.144008845090866	1053	0	1	5	20
Non cardiovascular drug	decitabine	Transcriptomics	Random primed	CAMKK1	Downregulated	-0.143964419513941	1054	0	0	5	0
Non cardiovascular drug	decitabine	Transcriptomics	Random primed	PARP1	Upregulated	0.143964041769505	1055	0	0	5	0
Non cardiovascular drug	decitabine	Transcriptomics	Random primed	CHRDL2	Downregulated	-0.143832825124264	1056	0	0	5	0
Non cardiovascular drug	decitabine	Transcriptomics	Random primed	FAM84B	Upregulated	0.143821088969707	1057	0	0	5	0
Non cardiovascular drug	decitabine	Transcriptomics	Random primed	TMEM200C	Downregulated	-0.143802902847528	1058	0	0	5	0
Non cardiovascular drug	decitabine	Transcriptomics	Random primed	TRIM67	Upregulated	0.143690832704306	1059	1	0	5	20
Non cardiovascular drug	decitabine	Transcriptomics	Random primed	MYO10	Upregulated	0.143647664785385	1060	1	0	5	20
Non cardiovascular drug	decitabine	Transcriptomics	Random primed	UBASH3B	Downregulated	-0.143548905849457	1061	0	0	5	0
Non cardiovascular drug	decitabine	Transcriptomics	Random primed	EMC10	Upregulated	0.143501117825508	1062	2	0	5	40
Non cardiovascular drug	decitabine	Transcriptomics	Random primed	EFNA5	Upregulated	0.143477335572243	1063	0	0	5	0
Non cardiovascular drug	decitabine	Transcriptomics	Random primed	ESRRA	Downregulated	-0.143424463272095	1064	0	0	5	0
Non cardiovascular drug	decitabine	Transcriptomics	Random primed	DCHS1	Upregulated	0.143294468522072	1065	0	0	5	0
Non cardiovascular drug	decitabine	Transcriptomics	Random primed	ARHGAP9	Upregulated	0.143262735009193	1066	2	0	5	40
Non cardiovascular drug	decitabine	Transcriptomics	Random primed	S100A13	Upregulated	0.143180901464075	1067	2	0	5	40
Non cardiovascular drug	decitabine	Transcriptomics	Random primed	IL1R1	Downregulated	-0.143171356618404	1068	0	0	5	0
Non cardiovascular drug	decitabine	Transcriptomics	Random primed	MAN1C1	Downregulated	-0.142986104637384	1069	0	1	5	20
Non cardiovascular drug	decitabine	Transcriptomics	Random primed	SPN	Upregulated	0.1429757848382	1070	0	0	5	0
Non cardiovascular drug	decitabine	Transcriptomics	Random primed	OAS3	Downregulated	-0.142960242927074	1071	0	3	5	60
Non cardiovascular drug	decitabine	Transcriptomics	Random primed	PDZRN4	Upregulated	0.142931970953941	1072	0	0	5	0
Non cardiovascular drug	decitabine	Transcriptomics	Random primed	PURB	Downregulated	-0.142893309891224	1073	0	0	5	0
Non cardiovascular drug	decitabine	Transcriptomics	Random primed	FAM50B	Downregulated	-0.142852925136685	1074	0	0	5	0
Non cardiovascular drug	decitabine	Transcriptomics	Random primed	VEGFC	Downregulated	-0.142791199684143	1075	0	0	5	0
Non cardiovascular drug	decitabine	Transcriptomics	Random primed	CDH11	Upregulated	0.1427116304636	1076	1	0	5	20
Non cardiovascular drug	decitabine	Transcriptomics	Random primed	NOXA1	Downregulated	-0.142593654245138	1077	0	0	5	0
Non cardiovascular drug	decitabine	Transcriptomics	Random primed	HEYL	Upregulated	0.142569701373577	1078	1	0	5	20
Non cardiovascular drug	decitabine	Transcriptomics	Random primed	HGFAC	Downregulated	-0.142568972893059	1079	0	1	5	20
Non cardiovascular drug	decitabine	Transcriptomics	Random primed	ACAP3	Downregulated	-0.142526081204414	1080	0	0	5	0
Non cardiovascular drug	decitabine	Transcriptomics	Random primed	PPME1	Upregulated	0.142117713391781	1081	0	0	5	0
Non cardiovascular drug	decitabine	Transcriptomics	Random primed	CCDC28B	Upregulated	0.141961222141981	1082	0	0	5	0
Non cardiovascular drug	decitabine	Transcriptomics	Random primed	TOB2	Downregulated	-0.141955976188183	1083	0	0	5	0
Non cardiovascular drug	decitabine	Transcriptomics	Random primed	SYNPO2	Upregulated	0.141869402676821	1084	1	0	5	20
Non cardiovascular drug	decitabine	Transcriptomics	Random primed	FBXO40	Upregulated	0.141707231104374	1085	3	0	5	60
Non cardiovascular drug	decitabine	Transcriptomics	Random primed	PCYOX1L	Downregulated	-0.141681960225105	1086	0	0	5	0
Non cardiovascular drug	decitabine	Transcriptomics	Random primed	EFEMP2	Upregulated	0.141630586981773	1087	0	0	5	0
Non cardiovascular drug	decitabine	Transcriptomics	Random primed	ISOC2	Downregulated	-0.141625325381756	1088	0	0	5	0
Non cardiovascular drug	decitabine	Transcriptomics	Random primed	REEP6	Upregulated	0.141620671749115	1089	0	0	5	0
Non cardiovascular drug	decitabine	Transcriptomics	Random primed	CDCA7L	Downregulated	-0.141523599624634	1090	0	0	5	0
Non cardiovascular drug	decitabine	Transcriptomics	Random primed	PSMD11	Downregulated	-0.14145951718092	1091	0	0	5	0
Non cardiovascular drug	decitabine	Transcriptomics	Random primed	SYTL5	Downregulated	-0.141451394557953	1092	0	0	5	0
Non cardiovascular drug	decitabine	Transcriptomics	Random primed	PPP1R15A	Downregulated	-0.141396515071392	1093	0	0	5	0
Non cardiovascular drug	decitabine	Transcriptomics	Random primed	DHRS9	Downregulated	-0.141363229416311	1094	0	1	5	20
Non cardiovascular drug	decitabine	Transcriptomics	Random primed	N4BP3	Upregulated	0.141300611197948	1095	0	0	5	0
Non cardiovascular drug	decitabine	Transcriptomics	Random primed	CLDN1	Upregulated	0.141055330634117	1096	0	0	5	0
Non cardiovascular drug	decitabine	Transcriptomics	Random primed	CXCR6	Downregulated	-0.141052074730396	1097	0	0	5	0
Non cardiovascular drug	decitabine	Transcriptomics	Random primed	PDE5A	Upregulated	0.141040623933077	1098	0	0	5	0
Non cardiovascular drug	decitabine	Transcriptomics	Random primed	TUBB2B	Upregulated	0.140866145864129	1099	2	0	5	40
Non cardiovascular drug	decitabine	Transcriptomics	Random primed	NFIB	Upregulated	0.140631474554539	1100	0	0	5	0
Non cardiovascular drug	decitabine	Transcriptomics	Random primed	TMEM37	Upregulated	0.140549164265394	1101	0	0	5	0
Non cardiovascular drug	decitabine	Transcriptomics	Random primed	PLA2G16	Downregulated	-0.140254229307175	1102	0	0	5	0
Non cardiovascular drug	decitabine	Transcriptomics	Random primed	S100A6	Upregulated	0.140167094022036	1103	1	0	5	20
Non cardiovascular drug	decitabine	Transcriptomics	Random primed	SLC6A8	Downregulated	-0.14009452983737	1104	0	1	5	20
Non cardiovascular drug	decitabine	Transcriptomics	Random primed	INPP4B	Downregulated	-0.140064422413707	1105	0	1	5	20
Non cardiovascular drug	decitabine	Transcriptomics	Random primed	MAFB	Downregulated	-0.140047531574965	1106	0	0	5	0
Non cardiovascular drug	decitabine	Transcriptomics	Random primed	TSPOAP1	Downregulated	-0.13995868563652	1107	0	0	5	0
Non cardiovascular drug	decitabine	Transcriptomics	Random primed	ANKRD50	Downregulated	-0.139949560910463	1108	0	0	5	0
Non cardiovascular drug	decitabine	Transcriptomics	Random primed	IDI1	Downregulated	-0.139917978644371	1109	0	1	5	20
Non cardiovascular drug	decitabine	Transcriptomics	Random primed	LARP6	Upregulated	0.139882592856884	1110	1	0	5	20
Non cardiovascular drug	decitabine	Transcriptomics	Random primed	GSTM3	Upregulated	0.139774262905121	1111	0	0	5	0
Non cardiovascular drug	decitabine	Transcriptomics	Random primed	FTH1	Downregulated	-0.139658554643393	1112	0	2	5	40
Non cardiovascular drug	decitabine	Transcriptomics	Random primed	UBA7	Upregulated	0.13957346342504	1113	1	0	5	20
Non cardiovascular drug	decitabine	Transcriptomics	Random primed	TDRD6	Downregulated	-0.139515917003155	1114	0	1	5	20
Non cardiovascular drug	decitabine	Transcriptomics	Random primed	SLFN5	Downregulated	-0.139513798058033	1115	0	0	5	0
Non cardiovascular drug	decitabine	Transcriptomics	Random primed	LRRTM4	Downregulated	-0.139350667595863	1116	0	0	5	0
Non cardiovascular drug	decitabine	Transcriptomics	Random primed	PCDHGB6	Downregulated	-0.139217658340931	1117	0	0	5	0
Non cardiovascular drug	decitabine	Transcriptomics	Random primed	THEGL	Downregulated	-0.139187386631966	1118	0	0	5	0
Non cardiovascular drug	decitabine	Transcriptomics	Random primed	SGIP1	Downregulated	-0.13916824311018	1119	0	0	5	0
Non cardiovascular drug	decitabine	Transcriptomics	Random primed	PRKAB2	Downregulated	-0.13913819626905	1120	0	0	5	0
Non cardiovascular drug	decitabine	Transcriptomics	Random primed	RBM43	Upregulated	0.138880722224712	1121	0	0	5	0
Non cardiovascular drug	decitabine	Transcriptomics	Random primed	HGC6.3	Downregulated	-0.138791443407536	1122	0	0	5	0
Non cardiovascular drug	decitabine	Transcriptomics	Random primed	AP3B2	Upregulated	0.13878320902586	1123	0	0	5	0
Non cardiovascular drug	decitabine	Transcriptomics	Random primed	HSDL2	Downregulated	-0.138782082498074	1124	0	0	5	0
Non cardiovascular drug	decitabine	Transcriptomics	Random primed	NCR3LG1	Downregulated	-0.138623482733965	1125	0	0	5	0
Non cardiovascular drug	decitabine	Transcriptomics	Random primed	ASPRV1	Downregulated	-0.13857284039259	1126	0	0	5	0
Non cardiovascular drug	decitabine	Transcriptomics	Random primed	FAAP20	Downregulated	-0.138539648801088	1127	0	0	5	0
Non cardiovascular drug	decitabine	Transcriptomics	Random primed	P3H2	Upregulated	0.138500782847404	1128	0	0	5	0
Non cardiovascular drug	decitabine	Transcriptomics	Random primed	ZC3H12A	Downregulated	-0.138219976425171	1129	0	0	5	0
Non cardiovascular drug	decitabine	Transcriptomics	Random primed	TAF9B	Downregulated	-0.138200115412474	1130	0	1	5	20
Non cardiovascular drug	decitabine	Transcriptomics	Random primed	COL4A6	Upregulated	0.138140600919724	1131	0	0	5	0
Non cardiovascular drug	decitabine	Transcriptomics	Random primed	IRAK1	Downregulated	-0.137995441257954	1132	0	0	5	0
Non cardiovascular drug	decitabine	Transcriptomics	Random primed	GGCT	Downregulated	-0.137976682186127	1133	0	0	5	0
Non cardiovascular drug	decitabine	Transcriptomics	Random primed	OSR1	Downregulated	-0.137826596200466	1134	0	1	5	20
Non cardiovascular drug	decitabine	Transcriptomics	Random primed	ALDH1L1	Upregulated	0.137711080908775	1135	0	0	5	0
Non cardiovascular drug	decitabine	Transcriptomics	Random primed	MAFK	Downregulated	-0.13763278350234	1136	0	0	5	0
Non cardiovascular drug	decitabine	Transcriptomics	Random primed	PSD	Upregulated	0.137581251561642	1137	0	0	5	0
Non cardiovascular drug	decitabine	Transcriptomics	Random primed	MMP24	Upregulated	0.137558000069112	1138	1	0	5	20
Non cardiovascular drug	decitabine	Transcriptomics	Random primed	SYPL2	Downregulated	-0.137498314678669	1139	0	0	5	0
Non cardiovascular drug	decitabine	Transcriptomics	Random primed	MCM7	Upregulated	0.137487365305424	1140	3	0	5	60
Non cardiovascular drug	decitabine	Transcriptomics	Random primed	GALNT18	Upregulated	0.13744326159358	1141	1	0	5	20
Non cardiovascular drug	decitabine	Transcriptomics	Random primed	GLIS3	Upregulated	0.137440420687199	1142	0	0	5	0
Non cardiovascular drug	decitabine	Transcriptomics	Random primed	STK38L	Upregulated	0.137378191947937	1143	0	0	5	0
Non cardiovascular drug	decitabine	Transcriptomics	Random primed	C1ORF122	Downregulated	-0.137048185616732	1144	0	0	5	0
Non cardiovascular drug	decitabine	Transcriptomics	Random primed	AXL	Upregulated	0.137001405656338	1145	0	0	5	0
Non cardiovascular drug	decitabine	Transcriptomics	Random primed	KLF5	Upregulated	0.136954252421856	1146	0	0	5	0
Non cardiovascular drug	decitabine	Transcriptomics	Random primed	MBOAT1	Downregulated	-0.136809949576855	1147	0	0	5	0
Non cardiovascular drug	decitabine	Transcriptomics	Random primed	NTRK3	Downregulated	-0.136735459789634	1148	0	1	5	20
Non cardiovascular drug	decitabine	Transcriptomics	Random primed	LEPR	Upregulated	0.136646182835102	1149	1	0	5	20
Non cardiovascular drug	decitabine	Transcriptomics	Random primed	DDX60	Downregulated	-0.136604019999504	1150	0	0	5	0
Non cardiovascular drug	decitabine	Transcriptomics	Random primed	TIMP4	Upregulated	0.136585573852062	1151	0	0	5	0
Non cardiovascular drug	decitabine	Transcriptomics	Random primed	GSS	Upregulated	0.136463150568306	1152	1	0	5	20
Non cardiovascular drug	decitabine	Transcriptomics	Random primed	SPART	Upregulated	0.136428144574165	1153	0	0	5	0
Non cardiovascular drug	decitabine	Transcriptomics	Random primed	E2F1	Upregulated	0.136406699195504	1154	0	0	5	0
Non cardiovascular drug	decitabine	Transcriptomics	Random primed	STX11	Upregulated	0.136338269710541	1155	0	0	5	0
Non cardiovascular drug	decitabine	Transcriptomics	Random primed	SIX1	Upregulated	0.136331841349602	1156	0	0	5	0
Non cardiovascular drug	decitabine	Transcriptomics	Random primed	ITM2B	Upregulated	0.136321139335632	1157	0	0	5	0
Non cardiovascular drug	decitabine	Transcriptomics	Random primed	ADGRL2	Downregulated	-0.136257320642471	1158	0	0	5	0
Non cardiovascular drug	decitabine	Transcriptomics	Random primed	SPINT2	Upregulated	0.13625575453043	1159	0	0	5	0
Non cardiovascular drug	decitabine	Transcriptomics	Random primed	NDRG1	Upregulated	0.136190883815289	1160	0	0	5	0
Non cardiovascular drug	decitabine	Transcriptomics	Random primed	NSDHL	Downregulated	-0.136144261062145	1161	0	0	5	0
Non cardiovascular drug	decitabine	Transcriptomics	Random primed	PRR22	Downregulated	-0.136095270514488	1162	0	0	5	0
Non cardiovascular drug	decitabine	Transcriptomics	Random primed	SYAP1	Upregulated	0.135989966988564	1163	0	0	5	0
Non cardiovascular drug	decitabine	Transcriptomics	Random primed	FAM83G	Downregulated	-0.135672314465046	1164	0	0	5	0
Non cardiovascular drug	decitabine	Transcriptomics	Random primed	CORO1C	Upregulated	0.135584370791912	1165	0	0	5	0
Non cardiovascular drug	decitabine	Transcriptomics	Random primed	CARNS1	Upregulated	0.135397210717201	1166	0	0	5	0
Non cardiovascular drug	decitabine	Transcriptomics	Random primed	RHCG	Upregulated	0.135357888042927	1167	0	0	5	0
Non cardiovascular drug	decitabine	Transcriptomics	Random primed	CHCHD2	Upregulated	0.135196749772876	1168	3	1	5	80
Non cardiovascular drug	decitabine	Transcriptomics	Random primed	C9ORF84	Upregulated	0.135185039043427	1169	0	0	5	0
Non cardiovascular drug	decitabine	Transcriptomics	Random primed	C16ORF96	Downregulated	-0.135111337900162	1170	0	0	5	0
Non cardiovascular drug	decitabine	Transcriptomics	Random primed	BIRC3	Downregulated	-0.134940078854561	1171	0	1	5	20
Non cardiovascular drug	decitabine	Transcriptomics	Random primed	SPRR2D	Upregulated	0.134923294186592	1172	0	0	5	0
Non cardiovascular drug	decitabine	Transcriptomics	Random primed	OAF	Upregulated	0.134858188778162	1173	0	0	5	0
Non cardiovascular drug	decitabine	Transcriptomics	Random primed	CYP51A1	Downregulated	-0.134791029989719	1174	0	0	5	0
Non cardiovascular drug	decitabine	Transcriptomics	Random primed	SYNM	Upregulated	0.134691382944584	1175	0	0	5	0
Non cardiovascular drug	decitabine	Transcriptomics	Random primed	SLC16A12	Upregulated	0.134628561139107	1176	0	0	5	0
Non cardiovascular drug	decitabine	Transcriptomics	Random primed	ENG	Upregulated	0.134512344747782	1177	0	0	5	0
Non cardiovascular drug	decitabine	Transcriptomics	Random primed	SUSD4	Downregulated	-0.134451808035374	1178	0	0	5	0
Non cardiovascular drug	decitabine	Transcriptomics	Random primed	PRKCQ	Upregulated	0.134320683777332	1179	0	0	5	0
Non cardiovascular drug	decitabine	Transcriptomics	Random primed	MRPL12	Downregulated	-0.134311421215534	1180	0	0	5	0
Non cardiovascular drug	decitabine	Transcriptomics	Random primed	DRD1	Upregulated	0.13423593044281	1181	0	0	5	0
Non cardiovascular drug	decitabine	Transcriptomics	Random primed	ADAMTS16	Downregulated	-0.134169071982615	1182	0	0	5	0
Non cardiovascular drug	decitabine	Transcriptomics	Random primed	AURKA	Downregulated	-0.134123952686787	1183	0	1	5	20
Non cardiovascular drug	decitabine	Transcriptomics	Random primed	SULT1C2	Upregulated	0.13409808203578	1184	1	0	5	20
Non cardiovascular drug	decitabine	Transcriptomics	Random primed	LGR4	Downregulated	-0.134051494300365	1185	0	1	5	20
Non cardiovascular drug	decitabine	Transcriptomics	Random primed	KCNAB1	Downregulated	-0.133965151011944	1186	0	0	5	0
Non cardiovascular drug	decitabine	Transcriptomics	Random primed	TNFRSF1B	Upregulated	0.133940637111664	1187	0	0	5	0
Non cardiovascular drug	decitabine	Transcriptomics	Random primed	TMCO3	Upregulated	0.133886259794235	1188	0	0	5	0
Non cardiovascular drug	decitabine	Transcriptomics	Random primed	MMP10	Upregulated	0.133815732598305	1189	0	0	5	0
Non cardiovascular drug	decitabine	Transcriptomics	Random primed	UBE2C	Downregulated	-0.133766402676702	1190	0	0	5	0
Non cardiovascular drug	decitabine	Transcriptomics	Random primed	SLITRK3	Downregulated	-0.133758147060871	1191	0	0	5	0
Non cardiovascular drug	decitabine	Transcriptomics	Random primed	LTBP3	Upregulated	0.133632791042328	1192	0	0	5	0
Non cardiovascular drug	decitabine	Transcriptomics	Random primed	SLC38A1	Downregulated	-0.133612067997456	1193	0	0	5	0
Non cardiovascular drug	decitabine	Transcriptomics	Random primed	AKAP1	Upregulated	0.133568848669529	1194	0	0	5	0
Non cardiovascular drug	decitabine	Transcriptomics	Random primed	FUT8	Downregulated	-0.13356702029705	1195	0	0	5	0
Non cardiovascular drug	decitabine	Transcriptomics	Random primed	AMHR2	Upregulated	0.133545213192701	1196	0	0	5	0
Non cardiovascular drug	decitabine	Transcriptomics	Random primed	ASPHD1	Upregulated	0.13353188931942	1197	0	0	5	0
Non cardiovascular drug	decitabine	Transcriptomics	Random primed	AARS	Downregulated	-0.133521355688572	1198	0	0	5	0
Non cardiovascular drug	decitabine	Transcriptomics	Random primed	HSPB7	Upregulated	0.133519065380096	1199	0	0	5	0
Non cardiovascular drug	decitabine	Transcriptomics	Random primed	SRGAP1	Downregulated	-0.133440507203341	1200	0	0	5	0
Non cardiovascular drug	decitabine	Transcriptomics	Random primed	PKMYT1	Downregulated	-0.133402694761753	1201	0	1	5	20
Non cardiovascular drug	decitabine	Transcriptomics	Random primed	HLX	Downregulated	-0.133357574045658	1202	0	0	5	0
Non cardiovascular drug	decitabine	Transcriptomics	Random primed	CEMIP2	Downregulated	-0.133356646448374	1203	0	1	5	20
Non cardiovascular drug	decitabine	Transcriptomics	Random primed	ACTB	Upregulated	0.133322864770889	1204	0	0	5	0
Non cardiovascular drug	decitabine	Transcriptomics	Random primed	TPM2	Downregulated	-0.133297142386436	1205	0	0	5	0
Non cardiovascular drug	decitabine	Transcriptomics	Random primed	PTGES3	Downregulated	-0.133279873430729	1206	0	0	5	0
Non cardiovascular drug	decitabine	Transcriptomics	Random primed	TGFB1I1	Upregulated	0.133172936737537	1207	0	0	5	0
Non cardiovascular drug	decitabine	Transcriptomics	Random primed	H6PD	Upregulated	0.133141861855984	1208	0	0	5	0
Non cardiovascular drug	decitabine	Transcriptomics	Random primed	TTLL7	Downregulated	-0.133131146430969	1209	0	0	5	0
Non cardiovascular drug	decitabine	Transcriptomics	Random primed	ASIC4	Downregulated	-0.133128361403942	1210	0	0	5	0
Non cardiovascular drug	decitabine	Transcriptomics	Random primed	PTPN3	Upregulated	0.13312091678381	1211	0	0	5	0
Non cardiovascular drug	decitabine	Transcriptomics	Random primed	CDK2AP2	Upregulated	0.13304056674242	1212	1	0	5	20
Non cardiovascular drug	decitabine	Transcriptomics	Random primed	SEMA6B	Upregulated	0.132881437242031	1213	0	0	5	0
Non cardiovascular drug	decitabine	Transcriptomics	Random primed	KIAA1549L	Downregulated	-0.132856294512749	1214	0	0	5	0
Non cardiovascular drug	decitabine	Transcriptomics	Random primed	SESN2	Downregulated	-0.132806355878711	1215	0	2	5	40
Non cardiovascular drug	decitabine	Transcriptomics	Random primed	KRT4	Upregulated	0.13280511200428	1216	2	0	5	40
Non cardiovascular drug	decitabine	Transcriptomics	Random primed	MTHFD1L	Downregulated	-0.132797939330339	1217	0	1	5	20
Non cardiovascular drug	decitabine	Transcriptomics	Random primed	RC3H1	Downregulated	-0.132732939720154	1218	0	0	5	0
Non cardiovascular drug	decitabine	Transcriptomics	Random primed	BAK1	Downregulated	-0.13272849470377	1219	0	0	5	0
Non cardiovascular drug	decitabine	Transcriptomics	Random primed	PPP2R2C	Upregulated	0.132680468261242	1220	0	0	5	0
Non cardiovascular drug	decitabine	Transcriptomics	Random primed	ALS2CR12	Downregulated	-0.132585380971432	1221	0	0	5	0
Non cardiovascular drug	decitabine	Transcriptomics	Random primed	WDR90	Downregulated	-0.132552321255207	1222	0	0	5	0
Non cardiovascular drug	decitabine	Transcriptomics	Random primed	KIAA0930	Downregulated	-0.13240442276001	1223	0	1	5	20
Non cardiovascular drug	decitabine	Transcriptomics	Random primed	MAPT	Downregulated	-0.132346022129059	1224	0	0	5	0
Non cardiovascular drug	decitabine	Transcriptomics	Random primed	SGK1	Downregulated	-0.132336448132992	1225	0	0	5	0
Non cardiovascular drug	decitabine	Transcriptomics	Random primed	PENK	Upregulated	0.132244692742825	1226	3	0	5	60
Non cardiovascular drug	decitabine	Transcriptomics	Random primed	MKNK2	Downregulated	-0.132218059897423	1227	0	0	5	0
Non cardiovascular drug	decitabine	Transcriptomics	Random primed	PLCB1	Upregulated	0.132147048413754	1228	0	0	5	0
Non cardiovascular drug	decitabine	Transcriptomics	Random primed	FSTL1	Upregulated	0.131972707808018	1229	0	0	5	0
Non cardiovascular drug	decitabine	Transcriptomics	Random primed	ARHGEF16	Upregulated	0.13192542642355	1230	0	0	5	0
Non cardiovascular drug	decitabine	Transcriptomics	Random primed	ADAMTS13	Downregulated	-0.131906124204397	1231	0	0	5	0
Non cardiovascular drug	decitabine	Transcriptomics	Random primed	RAI2	Upregulated	0.131874750554562	1232	0	0	5	0
Non cardiovascular drug	decitabine	Transcriptomics	Random primed	NR3C2	Downregulated	-0.131833244860172	1233	0	0	5	0
Non cardiovascular drug	decitabine	Transcriptomics	Random primed	ARHGAP29	Upregulated	0.131826423481107	1234	2	0	5	40
Non cardiovascular drug	decitabine	Transcriptomics	Random primed	PANX2	Downregulated	-0.131780335307121	1235	0	0	5	0
Non cardiovascular drug	decitabine	Transcriptomics	Random primed	AOC3	Downregulated	-0.13173151165247	1236	0	0	5	0
Non cardiovascular drug	decitabine	Transcriptomics	Random primed	AQP10	Upregulated	0.131402224302292	1237	0	0	5	0
Non cardiovascular drug	decitabine	Transcriptomics	Random primed	GNG11	Upregulated	0.131372950971127	1238	0	0	5	0
Non cardiovascular drug	decitabine	Transcriptomics	Random primed	CA12	Downregulated	-0.131335946917534	1239	0	0	5	0
Non cardiovascular drug	decitabine	Transcriptomics	Random primed	TMEM178B	Upregulated	0.131255601346493	1240	0	0	5	0
Non cardiovascular drug	decitabine	Transcriptomics	Random primed	TRIM2	Upregulated	0.131236189603806	1241	0	0	5	0
Non cardiovascular drug	decitabine	Transcriptomics	Random primed	RASSF4	Upregulated	0.131218256056309	1242	0	0	5	0
Non cardiovascular drug	decitabine	Transcriptomics	Random primed	SORT1	Upregulated	0.131180614233017	1243	0	0	5	0
Non cardiovascular drug	decitabine	Transcriptomics	Random primed	ZNF589	Upregulated	0.131087374687195	1244	0	0	5	0
Non cardiovascular drug	decitabine	Transcriptomics	Random primed	COL22A1	Upregulated	0.130976132117212	1245	1	0	5	20
Non cardiovascular drug	decitabine	Transcriptomics	Random primed	DCDC2	Upregulated	0.130944022536278	1246	0	0	5	0
Non cardiovascular drug	decitabine	Transcriptomics	Random primed	PEPD	Upregulated	0.130911862850189	1247	0	0	5	0
Non cardiovascular drug	decitabine	Transcriptomics	Random primed	TMEM208	Upregulated	0.130882950127125	1248	0	0	5	0
Non cardiovascular drug	decitabine	Transcriptomics	Random primed	PDK4	Downregulated	-0.130832639336586	1249	0	1	5	20
Non cardiovascular drug	decitabine	Transcriptomics	Random primed	AAMDC	Upregulated	0.130820459127426	1250	0	0	5	0
Non cardiovascular drug	decitabine	Transcriptomics	Random primed	RBBP6	Downregulated	-0.130720919556916	1251	0	0	5	0
Non cardiovascular drug	decitabine	Transcriptomics	Random primed	CDH2	Upregulated	0.130653791129589	1252	0	0	5	0
Non cardiovascular drug	decitabine	Transcriptomics	Random primed	SLC35D1	Downregulated	-0.13062115162611	1253	0	0	5	0
Non cardiovascular drug	decitabine	Transcriptomics	Random primed	EDAR	Upregulated	0.130615209043026	1254	0	0	5	0
Non cardiovascular drug	decitabine	Transcriptomics	Random primed	RPRM	Upregulated	0.130516992881894	1255	1	0	5	20
Non cardiovascular drug	decitabine	Transcriptomics	Random primed	ANKRD33B	Upregulated	0.130496599525213	1256	1	0	5	20
Non cardiovascular drug	decitabine	Transcriptomics	Random primed	INKA2	Upregulated	0.130444463342428	1257	1	0	5	20
Non cardiovascular drug	decitabine	Transcriptomics	Random primed	ITM2A	Downregulated	-0.130412393808365	1258	0	0	5	0
Non cardiovascular drug	decitabine	Transcriptomics	Random primed	RPL24	Upregulated	0.130390819907188	1259	0	0	5	0
Non cardiovascular drug	decitabine	Transcriptomics	Random primed	RICTOR	Downregulated	-0.130343207716942	1260	0	0	5	0
Non cardiovascular drug	decitabine	Transcriptomics	Random primed	ZDHHC23	Downregulated	-0.130321779102087	1261	0	0	5	0
Non cardiovascular drug	decitabine	Transcriptomics	Random primed	DAB2	Upregulated	0.130307909846306	1262	0	0	5	0
Non cardiovascular drug	decitabine	Transcriptomics	Random primed	CEBPD	Downregulated	-0.130241632461548	1263	1	3	5	80
Non cardiovascular drug	decitabine	Transcriptomics	Random primed	C5ORF51	Downregulated	-0.130194109678268	1264	0	0	5	0
Non cardiovascular drug	decitabine	Transcriptomics	Random primed	TMEM132A	Upregulated	0.13015715777874	1265	0	0	5	0
Non cardiovascular drug	decitabine	Transcriptomics	Random primed	LRP2	Downregulated	-0.130138196796179	1266	1	2	5	60
Non cardiovascular drug	decitabine	Transcriptomics	Random primed	TCEAL4	Upregulated	0.130130910873413	1267	0	0	5	0
Non cardiovascular drug	decitabine	Transcriptomics	Random primed	FKBP9	Upregulated	0.130081127583981	1268	0	0	5	0
Non cardiovascular drug	decitabine	Transcriptomics	Random primed	BIRC7	Upregulated	0.130081084370613	1269	1	0	5	20
Non cardiovascular drug	decitabine	Transcriptomics	Random primed	ADAMDEC1	Upregulated	0.130022932216525	1270	1	0	5	20
Non cardiovascular drug	decitabine	Transcriptomics	Random primed	GRHPR	Upregulated	0.129945993423462	1271	0	0	5	0
Non cardiovascular drug	decitabine	Transcriptomics	Random primed	ENOSF1	Downregulated	-0.129910643398762	1272	0	0	5	0
Non cardiovascular drug	decitabine	Transcriptomics	Random primed	ELMSAN1	Upregulated	0.129861897230148	1273	0	0	5	0
Non cardiovascular drug	decitabine	Transcriptomics	Random primed	ECM2	Upregulated	0.129748164117336	1274	0	0	5	0
Non cardiovascular drug	decitabine	Transcriptomics	Random primed	THBD	Upregulated	0.129562827944756	1275	1	0	5	20
Non cardiovascular drug	decitabine	Transcriptomics	Random primed	HMGN5	Downregulated	-0.129393631219864	1276	0	0	5	0
Non cardiovascular drug	decitabine	Transcriptomics	Random primed	SH2B3	Upregulated	0.12935832887888	1277	0	0	5	0
Non cardiovascular drug	decitabine	Transcriptomics	Random primed	COL14A1	Upregulated	0.12928701043129	1278	1	0	5	20
Non cardiovascular drug	decitabine	Transcriptomics	Random primed	SLC26A5	Downregulated	-0.129279708117247	1279	0	0	5	0
Non cardiovascular drug	decitabine	Transcriptomics	Random primed	CTSB	Downregulated	-0.129275366663933	1280	0	0	5	0
Non cardiovascular drug	decitabine	Transcriptomics	Random primed	SLC5A12	Upregulated	0.129164738953114	1281	0	0	5	0
Non cardiovascular drug	decitabine	Transcriptomics	Random primed	ANTXR1	Downregulated	-0.129092115163803	1282	0	0	5	0
Non cardiovascular drug	decitabine	Transcriptomics	Random primed	MZT2B	Downregulated	-0.129017455130816	1283	0	0	5	0
Non cardiovascular drug	decitabine	Transcriptomics	Random primed	CACNA1S	Upregulated	0.128996285796165	1284	0	0	5	0
Non cardiovascular drug	decitabine	Transcriptomics	Random primed	STC1	Upregulated	0.128986397385597	1285	2	0	5	40
Non cardiovascular drug	decitabine	Transcriptomics	Random primed	CDCA2	Downregulated	-0.128898708149791	1286	0	1	5	20
Non cardiovascular drug	decitabine	Transcriptomics	Random primed	CYP24A1	Upregulated	0.128869912028313	1287	2	0	5	40
Non cardiovascular drug	decitabine	Transcriptomics	Random primed	SOX13	Downregulated	-0.128670221567154	1288	0	0	5	0
Non cardiovascular drug	decitabine	Transcriptomics	Random primed	ABLIM3	Downregulated	-0.128633569553494	1289	0	1	5	20
Non cardiovascular drug	decitabine	Transcriptomics	Random primed	GGN	Downregulated	-0.128620137274265	1290	0	0	5	0
Non cardiovascular drug	decitabine	Transcriptomics	Random primed	KIAA1324	Upregulated	0.128615494072437	1291	0	0	5	0
Non cardiovascular drug	decitabine	Transcriptomics	Random primed	LSMEM2	Downregulated	-0.128533346951008	1292	0	0	5	0
Non cardiovascular drug	decitabine	Transcriptomics	Random primed	MROH1	Downregulated	-0.128508147597313	1293	0	0	5	0
Non cardiovascular drug	decitabine	Transcriptomics	Random primed	HUNK	Downregulated	-0.128479655086994	1294	0	0	5	0
Non cardiovascular drug	decitabine	Transcriptomics	Random primed	MAST4	Downregulated	-0.128454338014126	1295	0	0	5	0
Non cardiovascular drug	decitabine	Transcriptomics	Random primed	LRFN4	Downregulated	-0.12845182493329	1296	0	0	5	0
Non cardiovascular drug	decitabine	Transcriptomics	Random primed	AIP	Upregulated	0.128391210734844	1297	0	0	5	0
Non cardiovascular drug	decitabine	Transcriptomics	Random primed	PPP1R12C	Downregulated	-0.128387245535851	1298	0	0	5	0
Non cardiovascular drug	decitabine	Transcriptomics	Random primed	ASPSCR1	Downregulated	-0.128267031908035	1299	0	0	5	0
Non cardiovascular drug	decitabine	Transcriptomics	Random primed	WDR34	Downregulated	-0.128241455554962	1300	0	0	5	0
Non cardiovascular drug	decitabine	Transcriptomics	Random primed	PPM1H	Upregulated	0.128173862397671	1301	0	0	5	0
Non cardiovascular drug	decitabine	Transcriptomics	Random primed	PRLR	Downregulated	-0.128151222318411	1302	0	1	5	20
Non cardiovascular drug	decitabine	Transcriptomics	Random primed	SLC25A29	Downregulated	-0.128127905726433	1303	0	0	5	0
Non cardiovascular drug	decitabine	Transcriptomics	Random primed	PLD6	Downregulated	-0.12805519849062	1304	0	0	5	0
Non cardiovascular drug	decitabine	Transcriptomics	Random primed	OGT	Upregulated	0.128051972389221	1305	0	0	5	0
Non cardiovascular drug	decitabine	Transcriptomics	Random primed	RAMMET	Upregulated	0.127919217944145	1306	0	0	5	0
Non cardiovascular drug	decitabine	Transcriptomics	Random primed	GNRH1	Downregulated	-0.127894307672977	1307	0	0	5	0
Non cardiovascular drug	decitabine	Transcriptomics	Random primed	MICAL3	Upregulated	0.127820330858231	1308	0	0	5	0
Non cardiovascular drug	decitabine	Transcriptomics	Random primed	SLITRK5	Downregulated	-0.12778602913022	1309	0	0	5	0
Non cardiovascular drug	decitabine	Transcriptomics	Random primed	PDE7A	Downregulated	-0.127785947173834	1310	0	0	5	0
Non cardiovascular drug	decitabine	Transcriptomics	Random primed	LRRC29	Downregulated	-0.127622662484646	1311	0	0	5	0
Non cardiovascular drug	decitabine	Transcriptomics	Random primed	FAM78A	Downregulated	-0.127526706457138	1312	0	0	5	0
Non cardiovascular drug	decitabine	Transcriptomics	Random primed	PAPPA	Upregulated	0.127492079883814	1313	2	0	5	40
Non cardiovascular drug	decitabine	Transcriptomics	Random primed	INO80D	Downregulated	-0.127491123974323	1314	0	0	5	0
Non cardiovascular drug	decitabine	Transcriptomics	Random primed	PLEKHG1	Upregulated	0.127297729253769	1315	0	0	5	0
Non cardiovascular drug	decitabine	Transcriptomics	Random primed	PLA2G3	Downregulated	-0.127284900844097	1316	0	0	5	0
Non cardiovascular drug	decitabine	Transcriptomics	Random primed	IDUA	Downregulated	-0.127269586548209	1317	0	1	5	20
Non cardiovascular drug	decitabine	Transcriptomics	Random primed	MAP3K1	Downregulated	-0.127204295247793	1318	0	0	5	0
Non cardiovascular drug	decitabine	Transcriptomics	Random primed	TCIRG1	Downregulated	-0.127184148132801	1319	0	0	5	0
Non cardiovascular drug	decitabine	Transcriptomics	Random primed	GPC6	Downregulated	-0.127181548625231	1320	0	0	5	0
Non cardiovascular drug	decitabine	Transcriptomics	Random primed	TBX20	Upregulated	0.127128712181002	1321	1	0	5	20
Non cardiovascular drug	decitabine	Transcriptomics	Random primed	CES1	Upregulated	0.127099832892418	1322	0	0	5	0
Non cardiovascular drug	decitabine	Transcriptomics	Random primed	COX5B	Downregulated	-0.127057092450559	1323	0	0	5	0
Non cardiovascular drug	decitabine	Transcriptomics	Random primed	SLC27A6	Downregulated	-0.126982209086418	1324	0	0	5	0
Non cardiovascular drug	decitabine	Transcriptomics	Random primed	CAND2	Upregulated	0.126976908743381	1325	0	0	5	0
Non cardiovascular drug	decitabine	Transcriptomics	Random primed	NFASC	Downregulated	-0.12695249915123	1326	0	0	5	0
Non cardiovascular drug	decitabine	Transcriptomics	Random primed	PSMB2	Downregulated	-0.126931542158127	1327	0	0	5	0
Non cardiovascular drug	decitabine	Transcriptomics	Random primed	HIST1H2AK	Downregulated	-0.126892021112144	1328	0	1	5	20
Non cardiovascular drug	decitabine	Transcriptomics	Random primed	VEZF1	Upregulated	0.126837481558323	1329	0	0	5	0
Non cardiovascular drug	decitabine	Transcriptomics	Random primed	PRKAR1A	Upregulated	0.126817977428436	1330	0	0	5	0
Non cardiovascular drug	decitabine	Transcriptomics	Random primed	HMCES	Upregulated	0.126735481619835	1331	1	0	5	20
Non cardiovascular drug	decitabine	Transcriptomics	Random primed	FBXO2	Downregulated	-0.126729815453291	1332	0	2	5	40
Non cardiovascular drug	decitabine	Transcriptomics	Random primed	TFPI2	Downregulated	-0.126683044806123	1333	0	3	5	60
Non cardiovascular drug	decitabine	Transcriptomics	Random primed	GALNT6	Upregulated	0.126668168604374	1334	0	0	5	0
Non cardiovascular drug	decitabine	Transcriptomics	Random primed	DDX27	Upregulated	0.126658825576305	1335	0	0	5	0
Non cardiovascular drug	decitabine	Transcriptomics	Random primed	ZNF883	Upregulated	0.126650048047304	1336	1	0	5	20
Non cardiovascular drug	decitabine	Transcriptomics	Random primed	RASD1	Downregulated	-0.126568403840065	1337	0	0	5	0
Non cardiovascular drug	decitabine	Transcriptomics	Random primed	RHBDL2	Upregulated	0.126558132469654	1338	0	0	5	0
Non cardiovascular drug	decitabine	Transcriptomics	Random primed	TRAPPC1	Upregulated	0.126534004509449	1339	0	0	5	0
Non cardiovascular drug	decitabine	Transcriptomics	Random primed	GORAB	Downregulated	-0.126514876261353	1340	0	0	5	0
Non cardiovascular drug	decitabine	Transcriptomics	Random primed	SYT17	Upregulated	0.126480009406805	1341	0	0	5	0
Non cardiovascular drug	decitabine	Transcriptomics	Random primed	PYGM	Downregulated	-0.126360952109098	1342	0	0	5	0
Non cardiovascular drug	decitabine	Transcriptomics	Random primed	SPRED2	Downregulated	-0.126351603865623	1343	0	0	5	0
Non cardiovascular drug	decitabine	Transcriptomics	Random primed	RASSF5	Upregulated	0.126334347575903	1344	1	0	5	20
Non cardiovascular drug	decitabine	Transcriptomics	Random primed	PACS1	Upregulated	0.126290859282017	1345	0	0	5	0
Non cardiovascular drug	decitabine	Transcriptomics	Random primed	VLDLR	Upregulated	0.126214656233788	1346	0	0	5	0
Non cardiovascular drug	decitabine	Transcriptomics	Random primed	HLA-DQB1	Upregulated	0.126145012676716	1347	0	0	5	0
Non cardiovascular drug	decitabine	Transcriptomics	Random primed	ADAMTS10	Upregulated	0.126117479801178	1348	0	0	5	0
Non cardiovascular drug	decitabine	Transcriptomics	Random primed	ARL4A	Upregulated	0.126098151504993	1349	0	0	5	0
Non cardiovascular drug	decitabine	Transcriptomics	Random primed	FGF16	Downregulated	-0.126087683439255	1350	0	0	5	0
Non cardiovascular drug	decitabine	Transcriptomics	Random primed	INAFM2	Downregulated	-0.126072162017226	1351	0	0	5	0
Non cardiovascular drug	decitabine	Transcriptomics	Random primed	ANP32E	Downregulated	-0.125962245464325	1352	0	0	5	0
Non cardiovascular drug	decitabine	Transcriptomics	Random primed	DIRAS2	Downregulated	-0.125917087495327	1353	0	0	5	0
Non cardiovascular drug	decitabine	Transcriptomics	Random primed	RPS27	Upregulated	0.125902570784092	1354	0	0	5	0
Non cardiovascular drug	decitabine	Transcriptomics	Random primed	MMGT1	Downregulated	-0.125845924019814	1355	0	0	5	0
Non cardiovascular drug	decitabine	Transcriptomics	Random primed	TMEM217	Downregulated	-0.125808410346508	1356	0	0	5	0
Non cardiovascular drug	decitabine	Transcriptomics	Random primed	PSMD1	Downregulated	-0.125785502791405	1357	0	0	5	0
Non cardiovascular drug	decitabine	Transcriptomics	Random primed	ARL5B	Downregulated	-0.125773936510086	1358	0	0	5	0
Non cardiovascular drug	decitabine	Transcriptomics	Random primed	THNSL2	Upregulated	0.125614233314991	1359	0	0	5	0
Non cardiovascular drug	decitabine	Transcriptomics	Random primed	CLIP2	Upregulated	0.125588332116604	1360	0	0	5	0
Non cardiovascular drug	decitabine	Transcriptomics	Random primed	CYFIP2	Upregulated	0.125578042119741	1361	0	0	5	0
Non cardiovascular drug	decitabine	Transcriptomics	Random primed	TMEM26	Downregulated	-0.12557011693716	1362	0	0	5	0
Non cardiovascular drug	decitabine	Transcriptomics	Random primed	RTN4R	Downregulated	-0.125532099604607	1363	0	0	5	0
Non cardiovascular drug	decitabine	Transcriptomics	Random primed	PDE3A	Upregulated	0.125419255439192	1364	1	0	5	20
Non cardiovascular drug	decitabine	Transcriptomics	Random primed	MYH3	Upregulated	0.125291168689728	1365	0	0	5	0
Non cardiovascular drug	decitabine	Transcriptomics	Random primed	MED12L	Upregulated	0.12507726252079	1366	0	0	5	0
Non cardiovascular drug	decitabine	Transcriptomics	Random primed	LOC339862	Upregulated	0.125069750845432	1367	0	0	5	0
Non cardiovascular drug	decitabine	Transcriptomics	Random primed	SOX11	Upregulated	0.125029642879963	1368	0	0	5	0
Non cardiovascular drug	decitabine	Transcriptomics	Random primed	INSYN2B	Downregulated	-0.124976454675198	1369	0	0	5	0
Non cardiovascular drug	decitabine	Transcriptomics	Random primed	PSKH2	Upregulated	0.124897347390652	1370	0	0	5	0
Non cardiovascular drug	decitabine	Transcriptomics	Random primed	UCK2	Upregulated	0.124885031580925	1371	0	0	5	0
Non cardiovascular drug	decitabine	Transcriptomics	Random primed	TSPAN7	Downregulated	-0.124865148961544	1372	0	0	5	0
Non cardiovascular drug	decitabine	Transcriptomics	Random primed	APLN	Upregulated	0.124820056185126	1373	0	0	5	0
Non cardiovascular drug	decitabine	Transcriptomics	Random primed	SLC25A25	Downregulated	-0.12481288164854	1374	0	0	5	0
Non cardiovascular drug	decitabine	Transcriptomics	Random primed	TBX3	Upregulated	0.124785029888153	1375	0	0	5	0
Non cardiovascular drug	decitabine	Transcriptomics	Random primed	SPINT1	Upregulated	0.124767826497555	1376	1	0	5	20
Non cardiovascular drug	decitabine	Transcriptomics	Random primed	DDO	Upregulated	0.124728846549988	1377	1	0	5	20
Non cardiovascular drug	decitabine	Transcriptomics	Random primed	TMEM176A	Upregulated	0.124661786854267	1378	0	0	5	0
Non cardiovascular drug	decitabine	Transcriptomics	Random primed	NXPE3	Downregulated	-0.124620008096099	1379	0	1	5	20
Non cardiovascular drug	decitabine	Transcriptomics	Random primed	SERPIND1	Upregulated	0.124563094228506	1380	0	0	5	0
Non cardiovascular drug	decitabine	Transcriptomics	Random primed	ZNF800	Downregulated	-0.124403762817383	1381	0	0	5	0
Non cardiovascular drug	decitabine	Transcriptomics	Random primed	PCDH18	Downregulated	-0.124331413861364	1382	0	1	5	20
Non cardiovascular drug	decitabine	Transcriptomics	Random primed	LAMB1	Downregulated	-0.124281047284603	1383	0	0	5	0
Non cardiovascular drug	decitabine	Transcriptomics	Random primed	DGKH	Downregulated	-0.124196119606495	1384	0	0	5	0
Non cardiovascular drug	decitabine	Transcriptomics	Random primed	ZNF618	Downregulated	-0.124143585562706	1385	0	0	5	0
Non cardiovascular drug	decitabine	Transcriptomics	Random primed	CCDC12	Upregulated	0.124070651829243	1386	0	0	5	0
Non cardiovascular drug	decitabine	Transcriptomics	Random primed	CCNA2	Downregulated	-0.12398993074894	1387	0	3	5	60
Non cardiovascular drug	decitabine	Transcriptomics	Random primed	ST8SIA1	Upregulated	0.12393528111279	1388	0	0	5	0
Non cardiovascular drug	decitabine	Transcriptomics	Random primed	ZNF704	Downregulated	-0.123811329901218	1389	0	0	5	0
Non cardiovascular drug	decitabine	Transcriptomics	Random primed	UCP2	Upregulated	0.123741141147912	1390	1	0	5	20
Non cardiovascular drug	decitabine	Transcriptomics	Random primed	SERPINE2	Downregulated	-0.12371643781662	1391	2	3	5	100
Non cardiovascular drug	decitabine	Transcriptomics	Random primed	F3	Upregulated	0.123642035294324	1392	0	0	5	0
Non cardiovascular drug	decitabine	Transcriptomics	Random primed	ABCC9	Downregulated	-0.123628418333828	1393	0	2	5	40
Non cardiovascular drug	decitabine	Transcriptomics	Random primed	DPY19L4	Downregulated	-0.123572289943695	1394	0	0	5	0
Non cardiovascular drug	decitabine	Transcriptomics	Random primed	CTPS2	Upregulated	0.123495137691498	1395	0	0	5	0
Non cardiovascular drug	decitabine	Transcriptomics	Random primed	BACE2	Downregulated	-0.123473907471634	1396	0	0	5	0
Non cardiovascular drug	decitabine	Transcriptomics	Random primed	UNC5C	Downregulated	-0.123457865417004	1397	0	0	5	0
Non cardiovascular drug	decitabine	Transcriptomics	Random primed	ACSS1	Upregulated	0.12343420535326	1398	0	0	5	0
Non cardiovascular drug	decitabine	Transcriptomics	Random primed	TMED7	Downregulated	-0.12340601105243	1399	0	0	5	0
Non cardiovascular drug	decitabine	Transcriptomics	Random primed	MIDN	Downregulated	-0.123318663239479	1400	0	0	5	0
Non cardiovascular drug	decitabine	Transcriptomics	Random primed	DGLUCY	Upregulated	0.123236665129662	1401	0	0	5	0
Non cardiovascular drug	decitabine	Transcriptomics	Random primed	COX8A	Downregulated	-0.123211956769228	1402	0	0	5	0
Non cardiovascular drug	decitabine	Transcriptomics	Random primed	APOA1	Downregulated	-0.123195653408766	1403	0	2	5	40
Non cardiovascular drug	decitabine	Transcriptomics	Random primed	VCL	Upregulated	0.123142699897289	1404	0	0	5	0
Non cardiovascular drug	decitabine	Transcriptomics	Random primed	PLAA	Downregulated	-0.123049163818359	1405	0	0	5	0
Non cardiovascular drug	decitabine	Transcriptomics	Random primed	ADTRP	Upregulated	0.123018465191126	1406	0	0	5	0
Non cardiovascular drug	decitabine	Transcriptomics	Random primed	IL6R	Upregulated	0.122931216657162	1407	0	0	5	0
Non cardiovascular drug	decitabine	Transcriptomics	Random primed	LOC107985939	Downregulated	-0.12292665541172	1408	0	0	5	0
Non cardiovascular drug	decitabine	Transcriptomics	Random primed	MZT1	Upregulated	0.122924387454987	1409	0	0	5	0
Non cardiovascular drug	decitabine	Transcriptomics	Random primed	SHROOM2	Upregulated	0.122894124686718	1410	2	0	5	40
Non cardiovascular drug	decitabine	Transcriptomics	Random primed	WT1	Downregulated	-0.122729988396168	1411	0	0	5	0
Non cardiovascular drug	decitabine	Transcriptomics	Random primed	RTL9	Upregulated	0.12266720533371	1412	0	0	5	0
Non cardiovascular drug	decitabine	Transcriptomics	Random primed	CLTC	Downregulated	-0.122627691924572	1413	0	0	5	0
Non cardiovascular drug	decitabine	Transcriptomics	Random primed	GALNT2	Upregulated	0.122575920820236	1414	0	0	5	0
Non cardiovascular drug	decitabine	Transcriptomics	Random primed	NDUFAF8	Downregulated	-0.122575612366199	1415	0	0	5	0
Non cardiovascular drug	decitabine	Transcriptomics	Random primed	PIM3	Downregulated	-0.122575163841248	1416	0	0	5	0
Non cardiovascular drug	decitabine	Transcriptomics	Random primed	KLK6	Upregulated	0.12247816696763	1417	0	0	5	0
Non cardiovascular drug	decitabine	Transcriptomics	Random primed	C6ORF62	Downregulated	-0.122424963116646	1418	0	0	5	0
Non cardiovascular drug	decitabine	Transcriptomics	Random primed	GABRA4	Downregulated	-0.122385583072901	1419	0	1	5	20
Non cardiovascular drug	decitabine	Transcriptomics	Random primed	SLC9A1	Upregulated	0.122363094985485	1420	0	0	5	0
Non cardiovascular drug	decitabine	Transcriptomics	Random primed	VWA1	Downregulated	-0.122345542907715	1421	0	0	5	0
Non cardiovascular drug	decitabine	Transcriptomics	Random primed	ADARB1	Upregulated	0.122299341857433	1422	0	0	5	0
Non cardiovascular drug	decitabine	Transcriptomics	Random primed	NDUFS5	Upregulated	0.12228419855237	1423	0	0	5	0
Non cardiovascular drug	decitabine	Transcriptomics	Random primed	BTG2	Upregulated	0.122283594310284	1424	1	0	5	20
Non cardiovascular drug	decitabine	Transcriptomics	Random primed	PHYHIP	Upregulated	0.122279508411884	1425	0	0	5	0
Non cardiovascular drug	decitabine	Transcriptomics	Random primed	UNC13A	Upregulated	0.122265835874714	1426	0	0	5	0
Non cardiovascular drug	decitabine	Transcriptomics	Random primed	BRINP3	Downregulated	-0.122182644158602	1427	0	1	5	20
Non cardiovascular drug	decitabine	Transcriptomics	Random primed	DPP10	Upregulated	0.122037964384072	1428	1	0	5	20
Non cardiovascular drug	decitabine	Transcriptomics	Random primed	ACTN1	Upregulated	0.122016604244709	1429	0	0	5	0
Non cardiovascular drug	decitabine	Transcriptomics	Random primed	MET	Upregulated	0.121913022920489	1430	0	0	5	0
Non cardiovascular drug	decitabine	Transcriptomics	Random primed	PARVG	Upregulated	0.121894501149654	1431	0	0	5	0
Non cardiovascular drug	decitabine	Transcriptomics	Random primed	LOC101928841	Upregulated	0.12189411893487	1432	0	0	5	0
Non cardiovascular drug	decitabine	Transcriptomics	Random primed	ADAMTSL2	Downregulated	-0.121825630962849	1433	0	0	5	0
Non cardiovascular drug	decitabine	Transcriptomics	Random primed	KIAA0040	Downregulated	-0.121821171045303	1434	0	0	5	0
Non cardiovascular drug	decitabine	Transcriptomics	Random primed	KCTD10	Downregulated	-0.121790105849504	1435	0	1	5	20
Non cardiovascular drug	decitabine	Transcriptomics	Random primed	LZTS3	Upregulated	0.121684330701828	1436	0	0	5	0
Non cardiovascular drug	decitabine	Transcriptomics	Random primed	BLVRB	Downregulated	-0.121671258658171	1437	0	0	5	0
Non cardiovascular drug	decitabine	Transcriptomics	Random primed	RAC2	Upregulated	0.121610621362925	1438	0	0	5	0
Non cardiovascular drug	decitabine	Transcriptomics	Random primed	ECH1	Upregulated	0.121546941623092	1439	0	0	5	0
Non cardiovascular drug	decitabine	Transcriptomics	Random primed	SPNS3	Upregulated	0.121544849872589	1440	0	0	5	0
Non cardiovascular drug	decitabine	Transcriptomics	Random primed	TRH	Downregulated	-0.121506384760141	1441	0	1	5	20
Non cardiovascular drug	decitabine	Transcriptomics	Random primed	GRB10	Downregulated	-0.121494314074516	1442	0	0	5	0
Non cardiovascular drug	decitabine	Transcriptomics	Random primed	FAM151A	Upregulated	0.121474593214225	1443	1	0	5	20
Non cardiovascular drug	decitabine	Transcriptomics	Random primed	ZSWIM4	Upregulated	0.121450453996658	1444	0	0	5	0
Non cardiovascular drug	decitabine	Transcriptomics	Random primed	RAX	Upregulated	0.121409616619349	1445	2	0	5	40
Non cardiovascular drug	decitabine	Transcriptomics	Random primed	LIPG	Downregulated	-0.121337102353573	1446	0	0	5	0
Non cardiovascular drug	decitabine	Transcriptomics	Random primed	IZUMO4	Downregulated	-0.121276213228703	1447	0	0	5	0
Non cardiovascular drug	decitabine	Transcriptomics	Random primed	MCM2	Upregulated	0.121264353394508	1448	1	0	5	20
Non cardiovascular drug	decitabine	Transcriptomics	Random primed	ALDH1A2	Downregulated	-0.121254600677639	1449	0	2	5	40
Non cardiovascular drug	decitabine	Transcriptomics	Random primed	VSTM2L	Upregulated	0.121208347566426	1450	1	0	5	20
Non cardiovascular drug	decitabine	Transcriptomics	Random primed	DISP2	Upregulated	0.121143874526024	1451	0	0	5	0
Non cardiovascular drug	decitabine	Transcriptomics	Random primed	TGFB3	Upregulated	0.121130575239658	1452	0	0	5	0
Non cardiovascular drug	decitabine	Transcriptomics	Random primed	ATP13A3	Downregulated	-0.121089242212474	1453	0	0	5	0
Non cardiovascular drug	decitabine	Transcriptomics	Random primed	FAM131C	Upregulated	0.121046441793442	1454	0	0	5	0
Non cardiovascular drug	decitabine	Transcriptomics	Random primed	CUX2	Upregulated	0.120966671407223	1455	0	0	5	0
Non cardiovascular drug	decitabine	Transcriptomics	Random primed	LOC105377650	Upregulated	0.1209512995556	1456	0	0	5	0
Non cardiovascular drug	decitabine	Transcriptomics	Random primed	FANCD2	Upregulated	0.120838855206966	1457	0	0	5	0
Non cardiovascular drug	decitabine	Transcriptomics	Random primed	COL4A5	Upregulated	0.120826126635075	1458	0	0	5	0
Non cardiovascular drug	decitabine	Transcriptomics	Random primed	IGSF9	Downregulated	-0.120800200849771	1459	0	0	5	0
Non cardiovascular drug	decitabine	Transcriptomics	Random primed	CAVIN3	Downregulated	-0.120799854397774	1460	0	0	5	0
Non cardiovascular drug	decitabine	Transcriptomics	Random primed	ALAD	Downregulated	-0.12078812122345	1461	0	0	5	0
Non cardiovascular drug	decitabine	Transcriptomics	Random primed	PLEKHO2	Upregulated	0.120772176980972	1462	0	0	5	0
Non cardiovascular drug	decitabine	Transcriptomics	Random primed	GSTM1	Upregulated	0.120647419057786	1463	1	0	5	20
Non cardiovascular drug	decitabine	Transcriptomics	Random primed	SIK3	Upregulated	0.12062381953001	1464	0	0	5	0
Non cardiovascular drug	decitabine	Transcriptomics	Random primed	KIT	Upregulated	0.120558642596006	1465	0	0	5	0
Non cardiovascular drug	decitabine	Transcriptomics	Random primed	ZNF148	Upregulated	0.120514129847288	1466	0	0	5	0
Non cardiovascular drug	decitabine	Transcriptomics	Random primed	TOMM40L	Downregulated	-0.120506313443184	1467	0	0	5	0
Non cardiovascular drug	decitabine	Transcriptomics	Random primed	DAAM2	Downregulated	-0.120465144328773	1468	0	1	5	20
Non cardiovascular drug	decitabine	Transcriptomics	Random primed	DPCD	Upregulated	0.120440138876438	1469	0	0	5	0
Non cardiovascular drug	decitabine	Transcriptomics	Random primed	ZNF714	Downregulated	-0.1204076603055	1470	0	0	5	0
Non cardiovascular drug	decitabine	Transcriptomics	Random primed	ZNF395	Upregulated	0.120367477834225	1471	0	0	5	0
Non cardiovascular drug	decitabine	Transcriptomics	Random primed	NLN	Downregulated	-0.120355738699436	1472	0	0	5	0
Non cardiovascular drug	decitabine	Transcriptomics	Random primed	GLA	Upregulated	0.120321261882782	1473	0	0	5	0
Non cardiovascular drug	decitabine	Transcriptomics	Random primed	PLA2G4C	Downregulated	-0.120291310548782	1474	0	0	5	0
Non cardiovascular drug	decitabine	Transcriptomics	Random primed	DDAH2	Downregulated	-0.120278755575418	1475	0	0	5	0
Non cardiovascular drug	decitabine	Transcriptomics	Random primed	TMPO	Upregulated	0.120232507586479	1476	0	0	5	0
Non cardiovascular drug	decitabine	Transcriptomics	Random primed	FAM162A	Upregulated	0.120230526477098	1477	1	0	5	20
Non cardiovascular drug	decitabine	Transcriptomics	Random primed	PPP1R13L	Upregulated	0.120126657932997	1478	0	0	5	0
Non cardiovascular drug	decitabine	Transcriptomics	Random primed	LRRC8D	Downregulated	-0.120110096037388	1479	0	0	5	0
Non cardiovascular drug	decitabine	Transcriptomics	Random primed	CD22	Upregulated	0.120086197555065	1480	0	0	5	0
Non cardiovascular drug	decitabine	Transcriptomics	Random primed	TMEM38A	Upregulated	0.120054833590984	1481	0	0	5	0
Non cardiovascular drug	decitabine	Transcriptomics	Random primed	ADO	Downregulated	-0.119835397601128	1482	0	0	5	0
Non cardiovascular drug	decitabine	Transcriptomics	Random primed	CAPN12	Downregulated	-0.119739212840796	1483	0	0	5	0
Non cardiovascular drug	decitabine	Transcriptomics	Random primed	IFNGR2	Downregulated	-0.119732739031315	1484	0	0	5	0
Non cardiovascular drug	decitabine	Transcriptomics	Random primed	MYL6	Downregulated	-0.11970444843173	1485	0	0	5	0
Non cardiovascular drug	decitabine	Transcriptomics	Random primed	NPEPL1	Downregulated	-0.119667413830757	1486	0	0	5	0
Non cardiovascular drug	decitabine	Transcriptomics	Random primed	TESC	Upregulated	0.119511158019304	1487	1	0	5	20
Non cardiovascular drug	decitabine	Transcriptomics	Random primed	BMP7	Downregulated	-0.119507917016745	1488	0	0	5	0
Non cardiovascular drug	decitabine	Transcriptomics	Random primed	APOBEC3G	Downregulated	-0.119278627634048	1489	0	0	5	0
Non cardiovascular drug	decitabine	Transcriptomics	Random primed	ITGB6	Upregulated	0.11922527179122	1490	0	0	5	0
Non cardiovascular drug	decitabine	Transcriptomics	Random primed	BMP5	Upregulated	0.119218131899834	1491	0	0	5	0
Non cardiovascular drug	decitabine	Transcriptomics	Random primed	MYH15	Upregulated	0.119160099327564	1492	0	0	5	0
Non cardiovascular drug	decitabine	Transcriptomics	Random primed	SORD	Upregulated	0.119048415124416	1493	0	0	5	0
Non cardiovascular drug	decitabine	Transcriptomics	Random primed	GIGYF1	Downregulated	-0.118981602787971	1494	0	0	5	0
Non cardiovascular drug	decitabine	Transcriptomics	Random primed	HAGH	Upregulated	0.118956027925015	1495	0	0	5	0
Non cardiovascular drug	decitabine	Transcriptomics	Random primed	C19ORF66	Upregulated	0.118947574496269	1496	1	0	5	20
Non cardiovascular drug	decitabine	Transcriptomics	Random primed	HHATL	Downregulated	-0.118912269175053	1497	0	0	5	0
Non cardiovascular drug	decitabine	Transcriptomics	Random primed	FER	Downregulated	-0.11889770179987	1498	0	0	5	0
Non cardiovascular drug	decitabine	Transcriptomics	Random primed	LAMA5	Downregulated	-0.118808083422482	1499	0	1	5	20
Non cardiovascular drug	decitabine	Transcriptomics	Random primed	RYR3	Downregulated	-0.118759518861771	1500	0	0	5	0
Non cardiovascular drug	decitabine	Transcriptomics	Random primed	POTEF	Upregulated	0.118677466362715	1501	1	0	5	20
Non cardiovascular drug	decitabine	Transcriptomics	Random primed	MAPK3	Upregulated	0.118666504323483	1502	0	0	5	0
Non cardiovascular drug	decitabine	Transcriptomics	Random primed	AMOTL2	Upregulated	0.118629840016365	1503	0	0	5	0
Non cardiovascular drug	decitabine	Transcriptomics	Random primed	TP53I11	Upregulated	0.118595027923584	1504	1	0	5	20
Non cardiovascular drug	decitabine	Transcriptomics	Random primed	PLEK2	Upregulated	0.118586777150631	1505	0	0	5	0
Non cardiovascular drug	decitabine	Transcriptomics	Random primed	PIK3AP1	Downregulated	-0.118506111204624	1506	0	0	5	0
Non cardiovascular drug	decitabine	Transcriptomics	Random primed	CNOT11	Upregulated	0.118455730751157	1507	0	0	5	0
Non cardiovascular drug	decitabine	Transcriptomics	Random primed	RCOR2	Downregulated	-0.118419393151999	1508	0	0	5	0
Non cardiovascular drug	decitabine	Transcriptomics	Random primed	MAP3K9	Downregulated	-0.118405191227794	1509	0	0	5	0
Non cardiovascular drug	decitabine	Transcriptomics	Random primed	FITM2	Upregulated	0.118379198014736	1510	0	0	5	0
Non cardiovascular drug	decitabine	Transcriptomics	Random primed	DTX3L	Downregulated	-0.118363359197974	1511	0	0	5	0
Non cardiovascular drug	decitabine	Transcriptomics	Random primed	FZD2	Upregulated	0.118234364688396	1512	1	0	5	20
Non cardiovascular drug	decitabine	Transcriptomics	Random primed	CDK1	Downregulated	-0.118128426373005	1513	0	0	5	0
Non cardiovascular drug	decitabine	Transcriptomics	Random primed	KIF26B	Downregulated	-0.118117055296898	1514	0	0	5	0
Non cardiovascular drug	decitabine	Transcriptomics	Random primed	MX1	Downregulated	-0.118039268255234	1515	1	2	5	60
Non cardiovascular drug	decitabine	Transcriptomics	Random primed	MMP19	Upregulated	0.11802784204483	1516	1	0	5	20
Non cardiovascular drug	decitabine	Transcriptomics	Random primed	PTGS1	Upregulated	0.117957794480026	1517	1	0	5	20
Non cardiovascular drug	decitabine	Transcriptomics	Random primed	CADM3	Upregulated	0.117929329909384	1518	0	0	5	0
Non cardiovascular drug	decitabine	Transcriptomics	Random primed	LYL1	Downregulated	-0.117713662981987	1519	0	0	5	0
Non cardiovascular drug	decitabine	Transcriptomics	Random primed	MBD3	Downregulated	-0.117675240337849	1520	0	0	5	0
Non cardiovascular drug	decitabine	Transcriptomics	Random primed	FANCB	Upregulated	0.117662947857752	1521	0	0	5	0
Non cardiovascular drug	decitabine	Transcriptomics	Random primed	ASIC3	Downregulated	-0.117632214352489	1522	0	0	5	0
Non cardiovascular drug	decitabine	Transcriptomics	Random primed	ADD3	Upregulated	0.117596909403801	1523	0	0	5	0
Non cardiovascular drug	decitabine	Transcriptomics	Random primed	CACNB3	Upregulated	0.117589217424393	1524	0	0	5	0
Non cardiovascular drug	decitabine	Transcriptomics	Random primed	HAPLN1	Downregulated	-0.117521673347801	1525	0	2	5	40
Non cardiovascular drug	decitabine	Transcriptomics	Random primed	RADIL	Downregulated	-0.11750165335834	1526	0	0	5	0
Non cardiovascular drug	decitabine	Transcriptomics	Random primed	ARID5B	Upregulated	0.117492776364088	1527	2	0	5	40
Non cardiovascular drug	decitabine	Transcriptomics	Random primed	SFXN2	Downregulated	-0.117433909326792	1528	0	0	5	0
Non cardiovascular drug	decitabine	Transcriptomics	Random primed	ARHGAP4	Downregulated	-0.117383339628577	1529	0	1	5	20
Non cardiovascular drug	decitabine	Transcriptomics	Random primed	GDPD2	Upregulated	0.11735702008009	1530	0	0	5	0
Non cardiovascular drug	decitabine	Transcriptomics	Random primed	VAT1	Downregulated	-0.117347451113164	1531	0	0	5	0
Non cardiovascular drug	decitabine	Transcriptomics	Random primed	SLFN12	Downregulated	-0.117335274815559	1532	0	0	5	0
Non cardiovascular drug	decitabine	Transcriptomics	Random primed	SFXN5	Downregulated	-0.117273396253586	1533	0	0	5	0
Non cardiovascular drug	decitabine	Transcriptomics	Random primed	NLRC5	Downregulated	-0.117257843911648	1534	0	0	5	0
Non cardiovascular drug	decitabine	Transcriptomics	Random primed	KRT10	Downregulated	-0.117202015221119	1535	0	0	5	0
Non cardiovascular drug	decitabine	Transcriptomics	Random primed	FRAT1	Upregulated	0.11717084646225	1536	0	0	5	0
Non cardiovascular drug	decitabine	Transcriptomics	Random primed	RASL10A	Downregulated	-0.117168720066547	1537	0	0	5	0
Non cardiovascular drug	decitabine	Transcriptomics	Random primed	TBX10	Downregulated	-0.117091048508883	1538	0	0	5	0
Non cardiovascular drug	decitabine	Transcriptomics	Random primed	PPP1R3C	Downregulated	-0.1169403815642	1539	0	0	5	0
Non cardiovascular drug	decitabine	Transcriptomics	Random primed	ODAM	Downregulated	-0.116899482905865	1540	0	0	5	0
Non cardiovascular drug	decitabine	Transcriptomics	Random primed	PCDH19	Upregulated	0.116862964630127	1541	0	0	5	0
Non cardiovascular drug	decitabine	Transcriptomics	Random primed	TSC22D4	Downregulated	-0.116854359209538	1542	0	0	5	0
Non cardiovascular drug	decitabine	Transcriptomics	Random primed	WSCD2	Downregulated	-0.116803818568587	1543	0	0	5	0
Non cardiovascular drug	decitabine	Transcriptomics	Random primed	CORO2B	Downregulated	-0.116789756715298	1544	0	0	5	0
Non cardiovascular drug	decitabine	Transcriptomics	Random primed	SYT2	Downregulated	-0.116785505414009	1545	0	0	5	0
Non cardiovascular drug	decitabine	Transcriptomics	Random primed	ITGA1	Upregulated	0.116775241494179	1546	2	0	5	40
Non cardiovascular drug	decitabine	Transcriptomics	Random primed	NID1	Downregulated	-0.1167236559093	1547	0	0	5	0
Non cardiovascular drug	decitabine	Transcriptomics	Random primed	HEG1	Upregulated	0.116667759418488	1548	0	0	5	0
Non cardiovascular drug	decitabine	Transcriptomics	Random primed	CTNND2	Downregulated	-0.116658794879913	1549	0	0	5	0
Non cardiovascular drug	decitabine	Transcriptomics	Random primed	NOSTRIN	Downregulated	-0.11658172160387	1550	0	0	5	0
Non cardiovascular drug	decitabine	Transcriptomics	Random primed	PEG10	Downregulated	-0.116537600755692	1551	0	1	5	20
Non cardiovascular drug	decitabine	Transcriptomics	Random primed	INSM2	Upregulated	0.116533920168877	1552	0	0	5	0
Non cardiovascular drug	decitabine	Transcriptomics	Random primed	POPDC2	Upregulated	0.116526116430759	1553	0	0	5	0
Non cardiovascular drug	decitabine	Transcriptomics	Random primed	INHA	Downregulated	-0.116514505445957	1554	0	1	5	20
Non cardiovascular drug	decitabine	Transcriptomics	Random primed	MLEC	Downregulated	-0.116447772085667	1555	0	0	5	0
Non cardiovascular drug	decitabine	Transcriptomics	Random primed	GLIS2	Upregulated	0.116382261365652	1556	0	0	5	0
Non cardiovascular drug	decitabine	Transcriptomics	Random primed	TMEM40	Upregulated	0.116296562552452	1557	0	0	5	0
Non cardiovascular drug	decitabine	Transcriptomics	Random primed	RD3	Downregulated	-0.116263648122549	1558	0	0	5	0
Non cardiovascular drug	decitabine	Transcriptomics	Random primed	IFNLR1	Downregulated	-0.11625615209341	1559	0	0	5	0
Non cardiovascular drug	decitabine	Transcriptomics	Random primed	ALKBH7	Downregulated	-0.116241996735334	1560	0	0	5	0
Non cardiovascular drug	decitabine	Transcriptomics	Random primed	SERPINA3	Downregulated	-0.116235581040382	1561	0	0	5	0
Non cardiovascular drug	decitabine	Transcriptomics	Random primed	ZNF257	Upregulated	0.116193462908268	1562	0	0	5	0
Non cardiovascular drug	decitabine	Transcriptomics	Random primed	ARHGEF4	Downregulated	-0.116178866475821	1563	0	0	5	0
Non cardiovascular drug	decitabine	Transcriptomics	Random primed	ODC1	Downregulated	-0.116170388460159	1564	0	1	5	20
Non cardiovascular drug	decitabine	Transcriptomics	Random primed	TNFAIP6	Upregulated	0.116132035106421	1565	1	0	5	20
Non cardiovascular drug	decitabine	Transcriptomics	Random primed	COL5A3	Downregulated	-0.11612014642451	1566	0	2	5	40
Non cardiovascular drug	decitabine	Transcriptomics	Random primed	PPFIBP1	Upregulated	0.116073809564114	1567	0	0	5	0
Non cardiovascular drug	decitabine	Transcriptomics	Random primed	ADPRHL1	Upregulated	0.116014397889376	1568	0	0	5	0
Non cardiovascular drug	decitabine	Transcriptomics	Random primed	GSG1	Upregulated	0.11600762270391	1569	2	0	5	40
Non cardiovascular drug	decitabine	Transcriptomics	Random primed	PLD2	Downregulated	-0.115967071056366	1570	0	0	5	0
Non cardiovascular drug	decitabine	Transcriptomics	Random primed	ASF1A	Downregulated	-0.115900661051273	1571	0	0	5	0
Non cardiovascular drug	decitabine	Transcriptomics	Random primed	ZCWPW2	Upregulated	0.115871325135231	1572	0	0	5	0
Non cardiovascular drug	decitabine	Transcriptomics	Random primed	ZSWIM5	Downregulated	-0.115849153697491	1573	0	0	5	0
Non cardiovascular drug	decitabine	Transcriptomics	Random primed	ICA1	Upregulated	0.115826757252216	1574	0	0	5	0
Non cardiovascular drug	decitabine	Transcriptomics	Random primed	RASGRP2	Downregulated	-0.115798969566822	1575	0	0	5	0
Non cardiovascular drug	decitabine	Transcriptomics	Random primed	LOC105374378	Upregulated	0.115790006518364	1576	0	0	5	0
Non cardiovascular drug	decitabine	Transcriptomics	Random primed	RAB3C	Upregulated	0.115778214484453	1577	0	0	5	0
Non cardiovascular drug	decitabine	Transcriptomics	Random primed	SRPX2	Upregulated	0.115754860639572	1578	0	0	5	0
Non cardiovascular drug	decitabine	Transcriptomics	Random primed	LCOR	Downregulated	-0.115712216496468	1579	0	0	5	0
Non cardiovascular drug	decitabine	Transcriptomics	Random primed	SLC1A2	Downregulated	-0.115535029768944	1580	0	0	5	0
Non cardiovascular drug	decitabine	Transcriptomics	Random primed	RTN4RL1	Upregulated	0.115493723750114	1581	1	0	5	20
Non cardiovascular drug	decitabine	Transcriptomics	Random primed	GNB3	Downregulated	-0.115431021153927	1582	0	0	5	0
Non cardiovascular drug	decitabine	Transcriptomics	Random primed	CAMSAP3	Upregulated	0.115376091375947	1583	1	0	5	20
Non cardiovascular drug	decitabine	Transcriptomics	Random primed	OLFM2	Upregulated	0.115314552374184	1584	0	0	5	0
Non cardiovascular drug	decitabine	Transcriptomics	Random primed	AMTN	Downregulated	-0.115237368643284	1585	0	0	5	0
Non cardiovascular drug	decitabine	Transcriptomics	Random primed	LRRC66	Downregulated	-0.115220796316862	1586	0	0	5	0
Non cardiovascular drug	decitabine	Transcriptomics	Random primed	NRP2	Downregulated	-0.115171170979738	1587	0	2	5	40
Non cardiovascular drug	decitabine	Transcriptomics	Random primed	SLC25A4	Downregulated	-0.115159083902836	1588	0	0	5	0
Non cardiovascular drug	decitabine	Transcriptomics	Random primed	TONSL	Downregulated	-0.115066562592983	1589	0	0	5	0
Non cardiovascular drug	decitabine	Transcriptomics	Random primed	SIX4	Downregulated	-0.115042723715305	1590	0	0	5	0
Non cardiovascular drug	decitabine	Transcriptomics	Random primed	GABRR2	Downregulated	-0.1149592846632	1591	0	0	5	0
Non cardiovascular drug	decitabine	Transcriptomics	Random primed	SLC2A13	Upregulated	0.114904288947582	1592	0	0	5	0
Non cardiovascular drug	decitabine	Transcriptomics	Random primed	LACTB	Downregulated	-0.114886055886745	1593	0	0	5	0
Non cardiovascular drug	decitabine	Transcriptomics	Random primed	BAG3	Upregulated	0.114838421344757	1594	0	0	5	0
Non cardiovascular drug	decitabine	Transcriptomics	Random primed	FLJ45513	Upregulated	0.114797440171242	1595	0	0	5	0
Non cardiovascular drug	decitabine	Transcriptomics	Random primed	DPYSL2	Upregulated	0.114687814563513	1596	1	0	5	20
Non cardiovascular drug	decitabine	Transcriptomics	Random primed	IKBIP	Downregulated	-0.114653751254082	1597	0	0	5	0
Non cardiovascular drug	decitabine	Transcriptomics	Random primed	CPT1B	Upregulated	0.114647217094898	1598	0	0	5	0
Non cardiovascular drug	decitabine	Transcriptomics	Random primed	UNC45A	Upregulated	0.114627926796675	1599	0	0	5	0
Non cardiovascular drug	decitabine	Transcriptomics	Random primed	DPY19L3	Downregulated	-0.114503683149815	1600	0	0	5	0
Non cardiovascular drug	decitabine	Transcriptomics	Random primed	ZNF469	Upregulated	0.114475487917662	1601	0	0	5	0
Non cardiovascular drug	decitabine	Transcriptomics	Random primed	PAMR1	Upregulated	0.114422431960702	1602	1	0	5	20
Non cardiovascular drug	decitabine	Transcriptomics	Random primed	SSC4D	Downregulated	-0.114387790858746	1603	0	0	5	0
Non cardiovascular drug	decitabine	Transcriptomics	Random primed	STK26	Downregulated	-0.114200551435351	1604	0	0	5	0
Non cardiovascular drug	decitabine	Transcriptomics	Random primed	RPL22L1	Downregulated	-0.114192645996809	1605	0	1	5	20
Non cardiovascular drug	decitabine	Transcriptomics	Random primed	FSIP2	Downregulated	-0.114166239649057	1606	0	0	5	0
Non cardiovascular drug	decitabine	Transcriptomics	Random primed	SFXN3	Upregulated	0.114152850210667	1607	0	0	5	0
Non cardiovascular drug	decitabine	Transcriptomics	Random primed	HSPA12A	Upregulated	0.114133289456367	1608	0	0	5	0
Non cardiovascular drug	decitabine	Transcriptomics	Random primed	DDX3Y	Upregulated	0.11407340914011	1609	0	0	5	0
Non cardiovascular drug	decitabine	Transcriptomics	Random primed	CRYAA	Upregulated	0.113970242626965	1610	0	0	5	0
Non cardiovascular drug	decitabine	Transcriptomics	Random primed	FGFRL1	Upregulated	0.113964278995991	1611	0	0	5	0
Non cardiovascular drug	decitabine	Transcriptomics	Random primed	HMCN1	Upregulated	0.113935611117631	1612	1	0	5	20
Non cardiovascular drug	decitabine	Transcriptomics	Random primed	B3GAT1	Downregulated	-0.113922464847565	1613	0	0	5	0
Non cardiovascular drug	decitabine	Transcriptomics	Random primed	LGI2	Upregulated	0.113904344290495	1614	2	0	5	40
Non cardiovascular drug	decitabine	Transcriptomics	Random primed	INTS11	Upregulated	0.113895964622498	1615	0	0	5	0
Non cardiovascular drug	decitabine	Transcriptomics	Random primed	PLPPR2	Upregulated	0.113882141397335	1616	1	0	5	20
Non cardiovascular drug	decitabine	Transcriptomics	Random primed	TMEM74B	Upregulated	0.113838629424572	1617	0	0	5	0
Non cardiovascular drug	decitabine	Transcriptomics	Random primed	AK4	Downregulated	-0.113823936879635	1618	0	0	5	0
Non cardiovascular drug	decitabine	Transcriptomics	Random primed	ACSL3	Downregulated	-0.113811036944389	1619	0	0	5	0
Non cardiovascular drug	decitabine	Transcriptomics	Random primed	TPI1	Downregulated	-0.113770220056176	1620	0	1	5	20
Non cardiovascular drug	decitabine	Transcriptomics	Random primed	ATG9B	Upregulated	0.113586162030697	1621	0	0	5	0
Non cardiovascular drug	decitabine	Transcriptomics	Random primed	HDHD3	Downregulated	-0.113578251004219	1622	0	0	5	0
Non cardiovascular drug	decitabine	Transcriptomics	Random primed	FOXF1	Upregulated	0.113575465977192	1623	0	0	5	0
Non cardiovascular drug	decitabine	Transcriptomics	Random primed	CEBPB	Upregulated	0.113544765114784	1624	1	0	5	20
Non cardiovascular drug	decitabine	Transcriptomics	Random primed	FAM189A2	Downregulated	-0.113538375496864	1625	0	0	5	0
Non cardiovascular drug	decitabine	Transcriptomics	Random primed	LRCH4	Downregulated	-0.113528315722942	1626	0	0	5	0
Non cardiovascular drug	decitabine	Transcriptomics	Random primed	STX3	Downregulated	-0.113471917808056	1627	0	0	5	0
Non cardiovascular drug	decitabine	Transcriptomics	Random primed	UTY	Downregulated	-0.113463457301259	1628	0	1	5	20
Non cardiovascular drug	decitabine	Transcriptomics	Random primed	IGSF8	Upregulated	0.113442312180996	1629	0	0	5	0
Non cardiovascular drug	decitabine	Transcriptomics	Random primed	MFSD13A	Downregulated	-0.113397824764252	1630	0	0	5	0
Non cardiovascular drug	decitabine	Transcriptomics	Random primed	SP110	Downregulated	-0.113334485888481	1631	0	0	5	0
Non cardiovascular drug	decitabine	Transcriptomics	Random primed	LOC101930307	Downregulated	-0.113325837254524	1632	0	0	5	0
Non cardiovascular drug	decitabine	Transcriptomics	Random primed	ALDH1A1	Downregulated	-0.113191014714539	1633	0	2	5	40
Non cardiovascular drug	decitabine	Transcriptomics	Random primed	PHLDB2	Upregulated	0.113140330091119	1634	0	0	5	0
Non cardiovascular drug	decitabine	Transcriptomics	Random primed	GRIK4	Downregulated	-0.113048535957932	1635	0	1	5	20
Non cardiovascular drug	decitabine	Transcriptomics	Random primed	CALCRL	Upregulated	0.112979473918676	1636	0	0	5	0
Non cardiovascular drug	decitabine	Transcriptomics	Random primed	CDCA8	Downregulated	-0.112917155772448	1637	0	0	5	0
Non cardiovascular drug	decitabine	Transcriptomics	Random primed	TK1	Downregulated	-0.112849412858486	1638	0	0	5	0
Non cardiovascular drug	decitabine	Transcriptomics	Random primed	ANKRD13B	Upregulated	0.112784627079964	1639	0	0	5	0
Non cardiovascular drug	decitabine	Transcriptomics	Random primed	TSPO	Upregulated	0.112779488787055	1640	1	0	5	20
Non cardiovascular drug	decitabine	Transcriptomics	Random primed	PLPP1	Upregulated	0.112717816233635	1641	0	0	5	0
Non cardiovascular drug	decitabine	Transcriptomics	Random primed	FRK	Upregulated	0.112687647342682	1642	0	0	5	0
Non cardiovascular drug	decitabine	Transcriptomics	Random primed	PHLDB1	Upregulated	0.112664559483528	1643	0	0	5	0
Non cardiovascular drug	decitabine	Transcriptomics	Random primed	HSPE1	Upregulated	0.112611539661884	1644	1	0	5	20
Non cardiovascular drug	decitabine	Transcriptomics	Random primed	NUBP2	Downregulated	-0.11254857480526	1645	0	0	5	0
Non cardiovascular drug	decitabine	Transcriptomics	Random primed	CRISPLD2	Downregulated	-0.112542548403144	1646	0	0	5	0
Non cardiovascular drug	decitabine	Transcriptomics	Random primed	FAM214B	Upregulated	0.112405948340893	1647	0	0	5	0
Non cardiovascular drug	decitabine	Transcriptomics	Random primed	JAK3	Downregulated	-0.112404192984104	1648	0	0	5	0
Non cardiovascular drug	decitabine	Transcriptomics	Random primed	ADH6	Downregulated	-0.11239777058363	1649	0	0	5	0
Non cardiovascular drug	decitabine	Transcriptomics	Random primed	SGK494	Downregulated	-0.112359933555126	1650	0	0	5	0
Non cardiovascular drug	decitabine	Transcriptomics	Random primed	PKM	Downregulated	-0.112303995341063	1651	0	1	5	20
Non cardiovascular drug	decitabine	Transcriptomics	Random primed	MCM10	Upregulated	0.112265240158013	1652	0	0	5	0
Non cardiovascular drug	decitabine	Transcriptomics	Random primed	CNPY4	Upregulated	0.112246518582106	1653	0	0	5	0
Non cardiovascular drug	decitabine	Transcriptomics	Random primed	CDH8	Downregulated	-0.112235367298126	1654	0	0	5	0
Non cardiovascular drug	decitabine	Transcriptomics	Random primed	SGSM1	Upregulated	0.112211048603058	1655	0	0	5	0
Non cardiovascular drug	decitabine	Transcriptomics	Random primed	ENAM	Downregulated	-0.112205401062965	1656	0	0	5	0
Non cardiovascular drug	decitabine	Transcriptomics	Random primed	GSTO2	Downregulated	-0.112194748222828	1657	0	0	5	0
Non cardiovascular drug	decitabine	Transcriptomics	Random primed	PNCK	Downregulated	-0.112190328165889	1658	0	0	5	0
Non cardiovascular drug	decitabine	Transcriptomics	Random primed	S1PR5	Downregulated	-0.112139812111855	1659	0	0	5	0
Non cardiovascular drug	decitabine	Transcriptomics	Random primed	WDR44	Upregulated	0.112120173871517	1660	0	0	5	0
Non cardiovascular drug	decitabine	Transcriptomics	Random primed	MAPK8IP3	Upregulated	0.11200407743454	1661	0	0	5	0
Non cardiovascular drug	decitabine	Transcriptomics	Random primed	ATP8A1	Downregulated	-0.111974321305752	1662	0	0	5	0
Non cardiovascular drug	decitabine	Transcriptomics	Random primed	LOC107984282	Downregulated	-0.111954884976149	1663	0	2	5	40
Non cardiovascular drug	decitabine	Transcriptomics	Random primed	FERMT3	Downregulated	-0.111940070986748	1664	0	0	5	0
Non cardiovascular drug	decitabine	Transcriptomics	Random primed	SCN9A	Downregulated	-0.111850968748331	1665	0	0	5	0
Non cardiovascular drug	decitabine	Transcriptomics	Random primed	PGGHG	Upregulated	0.111831107735634	1666	0	0	5	0
Non cardiovascular drug	decitabine	Transcriptomics	Random primed	ITGA9	Downregulated	-0.11179199591279	1667	0	0	5	0
Non cardiovascular drug	decitabine	Transcriptomics	Random primed	CD53	Upregulated	0.111741131544113	1668	0	0	5	0
Non cardiovascular drug	decitabine	Transcriptomics	Random primed	NOP10	Upregulated	0.111667765676975	1669	0	0	5	0
Non cardiovascular drug	decitabine	Transcriptomics	Random primed	HABP4	Upregulated	0.111599817872047	1670	0	0	5	0
Non cardiovascular drug	decitabine	Transcriptomics	Random primed	HPF1	Downregulated	-0.111584310233593	1671	0	0	5	0
Non cardiovascular drug	decitabine	Transcriptomics	Random primed	UGGT2	Downregulated	-0.111582937836647	1672	0	0	5	0
Non cardiovascular drug	decitabine	Transcriptomics	Random primed	RAB11FIP1	Upregulated	0.111547981202602	1673	0	0	5	0
Non cardiovascular drug	decitabine	Transcriptomics	Random primed	TYRO3	Upregulated	0.111497944779694	1674	0	0	5	0
Non cardiovascular drug	decitabine	Transcriptomics	Random primed	APOB	Downregulated	-0.111497469991446	1675	0	0	5	0
Non cardiovascular drug	decitabine	Transcriptomics	Random primed	RRAD	Downregulated	-0.111442016810179	1676	0	1	5	20
Non cardiovascular drug	decitabine	Transcriptomics	Random primed	RHOB	Downregulated	-0.111428222060204	1677	0	0	5	0
Non cardiovascular drug	decitabine	Transcriptomics	Random primed	LGALS3BP	Upregulated	0.111400185525417	1678	0	0	5	0
Non cardiovascular drug	decitabine	Transcriptomics	Random primed	FAM173A	Downregulated	-0.111390123539604	1679	0	0	5	0
Non cardiovascular drug	decitabine	Transcriptomics	Random primed	CBLN2	Upregulated	0.111309717595577	1680	2	0	5	40
Non cardiovascular drug	decitabine	Transcriptomics	Random primed	GRIA1	Downregulated	-0.111308333277702	1681	0	0	5	0
Non cardiovascular drug	decitabine	Transcriptomics	Random primed	RBBP8	Downregulated	-0.111260351538658	1682	0	0	5	0
Non cardiovascular drug	decitabine	Transcriptomics	Random primed	PLCD3	Upregulated	0.111193413287401	1683	0	0	5	0
Non cardiovascular drug	decitabine	Transcriptomics	Random primed	TRAP1	Upregulated	0.111188845708966	1684	0	0	5	0
Non cardiovascular drug	decitabine	Transcriptomics	Random primed	MFSD3	Downregulated	-0.111172686517239	1685	0	0	5	0
Non cardiovascular drug	decitabine	Transcriptomics	Random primed	CHST3	Upregulated	0.111041438579559	1686	0	0	5	0
Non cardiovascular drug	decitabine	Transcriptomics	Random primed	RFTN1	Downregulated	-0.111041070893407	1687	0	1	5	20
Non cardiovascular drug	decitabine	Transcriptomics	Random primed	TSPEAR	Upregulated	0.110898543056101	1688	0	0	5	0
Non cardiovascular drug	decitabine	Transcriptomics	Random primed	PHB	Downregulated	-0.110832987725735	1689	0	0	5	0
Non cardiovascular drug	decitabine	Transcriptomics	Random primed	HIST1H3G	Upregulated	0.110832199454308	1690	0	0	5	0
Non cardiovascular drug	decitabine	Transcriptomics	Random primed	CNTN4	Downregulated	-0.110801500827074	1691	0	2	5	40
Non cardiovascular drug	decitabine	Transcriptomics	Random primed	AGAP2	Downregulated	-0.110740926116705	1692	0	0	5	0
Non cardiovascular drug	decitabine	Transcriptomics	Random primed	C1ORF229	Downregulated	-0.110739657282829	1693	0	0	5	0
Non cardiovascular drug	decitabine	Transcriptomics	Random primed	ATP6V1F	Upregulated	0.110720703005791	1694	0	0	5	0
Non cardiovascular drug	decitabine	Transcriptomics	Random primed	CLTB	Downregulated	-0.110706470161676	1695	0	0	5	0
Non cardiovascular drug	decitabine	Transcriptomics	Random primed	YIPF1	Upregulated	0.11068816781044	1696	0	0	5	0
Non cardiovascular drug	decitabine	Transcriptomics	Random primed	PLPP7	Downregulated	-0.110653157159686	1697	0	0	5	0
Non cardiovascular drug	decitabine	Transcriptomics	Random primed	SCIN	Upregulated	0.110444260761142	1698	1	0	5	20
Non cardiovascular drug	decitabine	Transcriptomics	Random primed	MFAP4	Upregulated	0.110436188429594	1699	1	0	5	20
Non cardiovascular drug	decitabine	Transcriptomics	Random primed	TMEM169	Upregulated	0.11041247844696	1700	0	0	5	0
Non cardiovascular drug	decitabine	Transcriptomics	Random primed	TMEM144	Downregulated	-0.11039202362299	1701	0	0	5	0
Non cardiovascular drug	decitabine	Transcriptomics	Random primed	HDAC11	Upregulated	0.110367092490196	1702	0	0	5	0
Non cardiovascular drug	decitabine	Transcriptomics	Random primed	CDC42EP4	Upregulated	0.110286328196526	1703	0	0	5	0
Non cardiovascular drug	decitabine	Transcriptomics	Random primed	C11ORF96	Downregulated	-0.110204382240772	1704	0	0	5	0
Non cardiovascular drug	decitabine	Transcriptomics	Random primed	CXXC4	Downregulated	-0.110165947675705	1705	0	0	5	0
Non cardiovascular drug	decitabine	Transcriptomics	Random primed	OVOL1	Upregulated	0.11015295535326	1706	0	0	5	0
Non cardiovascular drug	decitabine	Transcriptomics	Random primed	RGS7BP	Downregulated	-0.110143820941448	1707	0	0	5	0
Non cardiovascular drug	decitabine	Transcriptomics	Random primed	FOXL2NB	Upregulated	0.110130803287029	1708	0	0	5	0
Non cardiovascular drug	decitabine	Transcriptomics	Random primed	C1ORF105	Upregulated	0.11011541779153	1709	1	0	5	20
Non cardiovascular drug	decitabine	Transcriptomics	Random primed	APOL1	Upregulated	0.110084134340286	1710	0	0	5	0
Non cardiovascular drug	decitabine	Transcriptomics	Random primed	HIST1H2AE	Downregulated	-0.110075177252293	1711	0	0	5	0
Non cardiovascular drug	decitabine	Transcriptomics	Random primed	CASC10	Downregulated	-0.110073612630367	1712	0	0	5	0
Non cardiovascular drug	decitabine	Transcriptomics	Random primed	NRBP2	Downregulated	-0.110047520697117	1713	0	0	5	0
Non cardiovascular drug	decitabine	Transcriptomics	Random primed	RAB13	Upregulated	0.110028079897165	1714	0	0	5	0
Non cardiovascular drug	decitabine	Transcriptomics	Random primed	AURKAIP1	Downregulated	-0.11001154773403	1715	0	0	5	0
Non cardiovascular drug	decitabine	Transcriptomics	Random primed	SCN11A	Downregulated	-0.110004262626171	1716	0	0	5	0
Non cardiovascular drug	decitabine	Transcriptomics	Random primed	ZFP92	Downregulated	-0.10997379347682	1717	0	0	5	0
Non cardiovascular drug	decitabine	Transcriptomics	Random primed	ICAM1	Downregulated	-0.109950037300587	1718	1	2	5	60
Non cardiovascular drug	decitabine	Transcriptomics	Random primed	SAMD4A	Upregulated	0.109893075749278	1719	0	0	5	0
Non cardiovascular drug	decitabine	Transcriptomics	Random primed	BNC1	Upregulated	0.109871043264866	1720	0	0	5	0
Non cardiovascular drug	decitabine	Transcriptomics	Random primed	ADI1	Downregulated	-0.109854255616665	1721	0	0	5	0
Non cardiovascular drug	decitabine	Transcriptomics	Random primed	EPHB4	Upregulated	0.109849269688129	1722	0	0	5	0
Non cardiovascular drug	decitabine	Transcriptomics	Random primed	BCAR3	Upregulated	0.109816884994507	1723	0	0	5	0
Non cardiovascular drug	decitabine	Transcriptomics	Random primed	ZNF771	Downregulated	-0.10979540720582	1724	0	0	5	0
Non cardiovascular drug	decitabine	Transcriptomics	Random primed	GAREM1	Downregulated	-0.109793961048126	1725	0	0	5	0
Non cardiovascular drug	decitabine	Transcriptomics	Random primed	KLHL5	Upregulated	0.10974438637495	1726	0	0	5	0
Non cardiovascular drug	decitabine	Transcriptomics	Random primed	GTF2IRD1	Upregulated	0.109684720635414	1727	0	0	5	0
Non cardiovascular drug	decitabine	Transcriptomics	Random primed	NDUFS8	Downregulated	-0.109682627767324	1728	0	0	5	0
Non cardiovascular drug	decitabine	Transcriptomics	Random primed	INPP5K	Upregulated	0.109641733765602	1729	0	0	5	0
Non cardiovascular drug	decitabine	Transcriptomics	Random primed	DLGAP5	Downregulated	-0.109593576192856	1730	1	2	5	60
Non cardiovascular drug	decitabine	Transcriptomics	Random primed	ITPKC	Upregulated	0.109548670053482	1731	0	0	5	0
Non cardiovascular drug	decitabine	Transcriptomics	Random primed	TRIL	Downregulated	-0.109502030909061	1732	0	0	5	0
Non cardiovascular drug	decitabine	Transcriptomics	Random primed	C9ORF47	Downregulated	-0.109455231577158	1733	0	0	5	0
Non cardiovascular drug	decitabine	Transcriptomics	Random primed	ZNF10	Downregulated	-0.109429879486561	1734	0	0	5	0
Non cardiovascular drug	decitabine	Transcriptomics	Random primed	ARPP19	Downregulated	-0.109338681399822	1735	0	0	5	0
Non cardiovascular drug	decitabine	Transcriptomics	Random primed	GYPC	Downregulated	-0.109336301311851	1736	0	0	5	0
Non cardiovascular drug	decitabine	Transcriptomics	Random primed	TTR	Downregulated	-0.109330274863169	1737	0	2	5	40
Non cardiovascular drug	decitabine	Transcriptomics	Random primed	NT5DC2	Downregulated	-0.109311357885599	1738	0	0	5	0
Non cardiovascular drug	decitabine	Transcriptomics	Random primed	RFTN2	Upregulated	0.10931062400341	1739	0	0	5	0
Non cardiovascular drug	decitabine	Transcriptomics	Random primed	ATP8B1	Upregulated	0.10929616689682	1740	0	0	5	0
Non cardiovascular drug	decitabine	Transcriptomics	Random primed	MYO1B	Downregulated	-0.109205636382103	1741	0	0	5	0
Non cardiovascular drug	decitabine	Transcriptomics	Random primed	DKK1	Upregulated	0.109112650901079	1742	0	0	5	0
Non cardiovascular drug	decitabine	Transcriptomics	Random primed	RPL41	Upregulated	0.108918149024248	1743	0	0	5	0
Non cardiovascular drug	decitabine	Transcriptomics	Random primed	CPA1	Downregulated	-0.108910296857357	1744	0	0	5	0
Non cardiovascular drug	decitabine	Transcriptomics	Random primed	CNTNAP1	Downregulated	-0.10880940631032	1745	0	0	5	0
Non cardiovascular drug	decitabine	Transcriptomics	Random primed	PCP4	Downregulated	-0.108803778886795	1746	0	0	5	0
Non cardiovascular drug	decitabine	Transcriptomics	Random primed	SMIM8	Upregulated	0.108767300844193	1747	0	0	5	0
Non cardiovascular drug	decitabine	Transcriptomics	Random primed	TEDC1	Downregulated	-0.108722947537899	1748	0	0	5	0
Non cardiovascular drug	decitabine	Transcriptomics	Random primed	FNDC10	Upregulated	0.108568727970123	1749	0	0	5	0
Non cardiovascular drug	decitabine	Transcriptomics	Random primed	FOXM1	Downregulated	-0.108550288458355	1750	0	0	5	0
Non cardiovascular drug	decitabine	Transcriptomics	Random primed	COL6A6	Downregulated	-0.108544885367155	1751	1	2	5	60
Non cardiovascular drug	decitabine	Transcriptomics	Random primed	ZNF579	Downregulated	-0.108523657172918	1752	0	0	5	0
Non cardiovascular drug	decitabine	Transcriptomics	Random primed	GALK1	Upregulated	0.108426126092672	1753	1	0	5	20
Non cardiovascular drug	decitabine	Transcriptomics	Random primed	C12ORF66	Downregulated	-0.10840518027544	1754	0	0	5	0
Non cardiovascular drug	decitabine	Transcriptomics	Random primed	CD58	Downregulated	-0.108345469087362	1755	0	0	5	0
Non cardiovascular drug	decitabine	Transcriptomics	Random primed	CDHR2	Upregulated	0.108303360641003	1756	0	0	5	0
Non cardiovascular drug	decitabine	Transcriptomics	Random primed	SLC39A10	Downregulated	-0.108058821409941	1757	0	0	5	0
Non cardiovascular drug	decitabine	Transcriptomics	Random primed	TMEM121	Downregulated	-0.108033728599548	1758	0	0	5	0
Non cardiovascular drug	decitabine	Transcriptomics	Random primed	SEC24D	Upregulated	0.108019444346428	1759	0	0	5	0
Non cardiovascular drug	decitabine	Transcriptomics	Random primed	GFPT1	Upregulated	0.107978129386902	1760	0	0	5	0
Non cardiovascular drug	decitabine	Transcriptomics	Random primed	GAD1	Downregulated	-0.107826367765665	1761	0	0	5	0
Non cardiovascular drug	decitabine	Transcriptomics	Random primed	SPTLC3	Upregulated	0.1078035607934	1762	0	0	5	0
Non cardiovascular drug	decitabine	Transcriptomics	Random primed	IKZF2	Downregulated	-0.107781542092562	1763	0	0	5	0
Non cardiovascular drug	decitabine	Transcriptomics	Random primed	PRSS16	Upregulated	0.107758097350597	1764	0	0	5	0
Non cardiovascular drug	decitabine	Transcriptomics	Random primed	RELL1	Upregulated	0.107625567540526	1765	0	0	5	0
Non cardiovascular drug	decitabine	Transcriptomics	Random primed	FBXW4	Upregulated	0.107600885629654	1766	0	0	5	0
Non cardiovascular drug	decitabine	Transcriptomics	Random primed	ATAD3A	Downregulated	-0.107546918094158	1767	0	0	5	0
Non cardiovascular drug	decitabine	Transcriptomics	Random primed	HPSE2	Downregulated	-0.107538567855954	1768	0	1	5	20
Non cardiovascular drug	decitabine	Transcriptomics	Random primed	CSGALNACT2	Downregulated	-0.107450631260872	1769	0	0	5	0
Non cardiovascular drug	decitabine	Transcriptomics	Random primed	CLDN15	Downregulated	-0.107439595460892	1770	0	0	5	0
Non cardiovascular drug	decitabine	Transcriptomics	Random primed	TRAF3	Downregulated	-0.107438369095325	1771	0	0	5	0
Non cardiovascular drug	decitabine	Transcriptomics	Random primed	CCDC78	Downregulated	-0.107418189942837	1772	0	1	5	20
Non cardiovascular drug	decitabine	Transcriptomics	Random primed	SH3PXD2B	Downregulated	-0.107399401068687	1773	0	0	5	0
Non cardiovascular drug	decitabine	Transcriptomics	Random primed	PTGIR	Downregulated	-0.107398061454296	1774	0	0	5	0
Non cardiovascular drug	decitabine	Transcriptomics	Random primed	FRMPD1	Upregulated	0.10738540366292	1775	1	0	5	20
Non cardiovascular drug	decitabine	Transcriptomics	Random primed	USP36	Downregulated	-0.107364255189896	1776	0	0	5	0
Non cardiovascular drug	decitabine	Transcriptomics	Random primed	TSPAN18	Upregulated	0.107350693270564	1777	0	0	5	0
Non cardiovascular drug	decitabine	Transcriptomics	Random primed	THSD7A	Downregulated	-0.107325449585915	1778	0	0	5	0
Non cardiovascular drug	decitabine	Transcriptomics	Random primed	PTER	Upregulated	0.10730594098568	1779	0	0	5	0
Non cardiovascular drug	decitabine	Transcriptomics	Random primed	EIF2B4	Upregulated	0.107281731069088	1780	0	0	5	0
Non cardiovascular drug	decitabine	Transcriptomics	Random primed	DPYSL5	Upregulated	0.107256623357534	1781	0	0	5	0
Non cardiovascular drug	decitabine	Transcriptomics	Random primed	PNMA2	Upregulated	0.107252066582441	1782	0	0	5	0
Non cardiovascular drug	decitabine	Transcriptomics	Random primed	RAB3A	Upregulated	0.107251779735088	1783	0	0	5	0
Non cardiovascular drug	decitabine	Transcriptomics	Random primed	SLC26A10	Downregulated	-0.107159951329231	1784	0	0	5	0
Non cardiovascular drug	decitabine	Transcriptomics	Random primed	ALDH16A1	Downregulated	-0.10714128613472	1785	0	0	5	0
Non cardiovascular drug	decitabine	Transcriptomics	Random primed	ALDH1B1	Upregulated	0.107109741866589	1786	0	0	5	0
Non cardiovascular drug	decitabine	Transcriptomics	Random primed	CDT1	Upregulated	0.107109501585364	1787	0	0	5	0
Non cardiovascular drug	decitabine	Transcriptomics	Random primed	NBPF1	Downregulated	-0.107015763223171	1788	0	0	5	0
Non cardiovascular drug	decitabine	Transcriptomics	Random primed	PRDM5	Downregulated	-0.107002007216215	1789	0	0	5	0
Non cardiovascular drug	decitabine	Transcriptomics	Random primed	KCNA7	Upregulated	0.106991142034531	1790	0	0	5	0
Non cardiovascular drug	decitabine	Transcriptomics	Random primed	NPLOC4	Downregulated	-0.106986302882433	1791	0	0	5	0
Non cardiovascular drug	decitabine	Transcriptomics	Random primed	C20ORF96	Downregulated	-0.106964828073978	1792	0	0	5	0
Non cardiovascular drug	decitabine	Transcriptomics	Random primed	HEBP1	Upregulated	0.106961649656296	1793	0	0	5	0
Non cardiovascular drug	decitabine	Transcriptomics	Random primed	SLC38A6	Downregulated	-0.106837438046932	1794	0	0	5	0
Non cardiovascular drug	decitabine	Transcriptomics	Random primed	MRAS	Downregulated	-0.106828835606575	1795	0	0	5	0
Non cardiovascular drug	decitabine	Transcriptomics	Random primed	DLK2	Upregulated	0.10678862631321	1796	0	0	5	0
Non cardiovascular drug	decitabine	Transcriptomics	Random primed	CACNA2D3	Upregulated	0.106772228330374	1797	0	0	5	0
Non cardiovascular drug	decitabine	Transcriptomics	Random primed	RAB11FIP5	Upregulated	0.106737257540226	1798	0	0	5	0
Non cardiovascular drug	decitabine	Transcriptomics	Random primed	SYCP2L	Upregulated	0.106702517718077	1799	0	0	5	0
Non cardiovascular drug	decitabine	Transcriptomics	Random primed	MKL1	Upregulated	0.106639292836189	1800	0	0	5	0
Non cardiovascular drug	decitabine	Transcriptomics	Random primed	ANKRD39	Upregulated	0.106606242060661	1801	0	0	5	0
Non cardiovascular drug	decitabine	Transcriptomics	Random primed	TRIM71	Upregulated	0.106568105332553	1802	0	0	5	0
Non cardiovascular drug	decitabine	Transcriptomics	Random primed	GSG1L	Upregulated	0.106463204883039	1803	0	0	5	0
Non cardiovascular drug	decitabine	Transcriptomics	Random primed	GOLGA8B	Downregulated	-0.106415262073278	1804	0	0	5	0
Non cardiovascular drug	decitabine	Transcriptomics	Random primed	NRARP	Downregulated	-0.106391499936581	1805	0	0	5	0
Non cardiovascular drug	decitabine	Transcriptomics	Random primed	RPLP2	Downregulated	-0.106388869136572	1806	0	0	5	0
Non cardiovascular drug	decitabine	Transcriptomics	Random primed	PDE7B	Upregulated	0.106384444050491	1807	0	0	5	0
Non cardiovascular drug	decitabine	Transcriptomics	Random primed	ARHGAP25	Upregulated	0.106365419924259	1808	0	0	5	0
Non cardiovascular drug	decitabine	Transcriptomics	Random primed	IL20RA	Downregulated	-0.106323440372944	1809	0	0	5	0
Non cardiovascular drug	decitabine	Transcriptomics	Random primed	RRAS	Upregulated	0.106300671584904	1810	2	0	5	40
Non cardiovascular drug	decitabine	Transcriptomics	Random primed	PSMA1	Downregulated	-0.106276984512806	1811	0	0	5	0
Non cardiovascular drug	decitabine	Transcriptomics	Random primed	OTUD1	Downregulated	-0.10626465305686	1812	0	1	5	20
Non cardiovascular drug	decitabine	Transcriptomics	Random primed	KLHL40	Downregulated	-0.106253395415843	1813	0	0	5	0
Non cardiovascular drug	decitabine	Transcriptomics	Random primed	PRDM16	Downregulated	-0.106218253076077	1814	0	1	5	20
Non cardiovascular drug	decitabine	Transcriptomics	Random primed	CYBRD1	Upregulated	0.106197945773602	1815	0	0	5	0
Non cardiovascular drug	decitabine	Transcriptomics	Random primed	PRR16	Downregulated	-0.106178258359432	1816	0	0	5	0
Non cardiovascular drug	decitabine	Transcriptomics	Random primed	AMFR	Upregulated	0.106098510324955	1817	0	0	5	0
Non cardiovascular drug	decitabine	Transcriptomics	Random primed	PPM1K	Downregulated	-0.106058998405933	1818	0	1	5	20
Non cardiovascular drug	decitabine	Transcriptomics	Random primed	KCTD9	Downregulated	-0.106058065593243	1819	0	0	5	0
Non cardiovascular drug	decitabine	Transcriptomics	Random primed	TRIM66	Downregulated	-0.106036186218262	1820	0	0	5	0
Non cardiovascular drug	decitabine	Transcriptomics	Random primed	TRAF5	Upregulated	0.106014314293861	1821	0	0	5	0
Non cardiovascular drug	decitabine	Transcriptomics	Random primed	GABRB2	Downregulated	-0.106007193773985	1822	0	0	5	0
Non cardiovascular drug	decitabine	Transcriptomics	Random primed	PDE9A	Upregulated	0.106002087891102	1823	0	0	5	0
Non cardiovascular drug	decitabine	Transcriptomics	Random primed	PIDD1	Downregulated	-0.105972203612328	1824	0	0	5	0
Non cardiovascular drug	decitabine	Transcriptomics	Random primed	C2ORF72	Downregulated	-0.105969126522541	1825	0	0	5	0
Non cardiovascular drug	decitabine	Transcriptomics	Random primed	KLRD1	Downregulated	-0.105951169133186	1826	0	0	5	0
Non cardiovascular drug	decitabine	Transcriptomics	Random primed	HSPH1	Downregulated	-0.105944962054491	1827	0	0	5	0
Non cardiovascular drug	decitabine	Transcriptomics	Random primed	PANK3	Downregulated	-0.10591759160161	1828	0	0	5	0
Non cardiovascular drug	decitabine	Transcriptomics	Random primed	SMIM5	Upregulated	0.105915325880051	1829	0	0	5	0
Non cardiovascular drug	decitabine	Transcriptomics	Random primed	TMEM47	Upregulated	0.105896354094148	1830	0	0	5	0
Non cardiovascular drug	decitabine	Transcriptomics	Random primed	CTHRC1	Upregulated	0.105859062075615	1831	0	0	5	0
Non cardiovascular drug	decitabine	Transcriptomics	Random primed	TENT5C	Downregulated	-0.105853913072497	1832	0	0	5	0
Non cardiovascular drug	decitabine	Transcriptomics	Random primed	CD84	Upregulated	0.105845995247364	1833	0	0	5	0
Non cardiovascular drug	decitabine	Transcriptomics	Random primed	KALRN	Upregulated	0.105838695168495	1834	0	0	5	0
Non cardiovascular drug	decitabine	Transcriptomics	Random primed	SLC44A2	Upregulated	0.105767008662224	1835	0	0	5	0
Non cardiovascular drug	decitabine	Transcriptomics	Random primed	DACH1	Upregulated	0.10573216676712	1836	0	0	5	0
Non cardiovascular drug	decitabine	Transcriptomics	Random primed	ADGRE5	Upregulated	0.105729347094893	1837	0	0	5	0
Non cardiovascular drug	decitabine	Transcriptomics	Random primed	PAXX	Downregulated	-0.105719207972288	1838	0	0	5	0
Non cardiovascular drug	decitabine	Transcriptomics	Random primed	GRIN2A	Downregulated	-0.105625519156456	1839	0	0	5	0
Non cardiovascular drug	decitabine	Transcriptomics	Random primed	CDKL2	Downregulated	-0.10560819208622	1840	0	0	5	0
Non cardiovascular drug	decitabine	Transcriptomics	Random primed	CTTNBP2	Downregulated	-0.105577651783824	1841	0	0	5	0
Non cardiovascular drug	decitabine	Transcriptomics	Random primed	RGS5	Downregulated	-0.10548730995506	1842	0	1	5	20
Non cardiovascular drug	decitabine	Transcriptomics	Random primed	SEC61G	Downregulated	-0.105462206155062	1843	0	0	5	0
Non cardiovascular drug	decitabine	Transcriptomics	Random primed	ZNF33A	Downregulated	-0.105386063456535	1844	0	0	5	0
Non cardiovascular drug	decitabine	Transcriptomics	Random primed	CPB1	Upregulated	0.105354743264616	1845	1	0	5	20
Non cardiovascular drug	decitabine	Transcriptomics	Random primed	SLC16A8	Downregulated	-0.105341590195894	1846	0	0	5	0
Non cardiovascular drug	decitabine	Transcriptomics	Random primed	ABCA8	Upregulated	0.105296190083027	1847	0	0	5	0
Non cardiovascular drug	decitabine	Transcriptomics	Random primed	CSRP3	Upregulated	0.105278951697983	1848	2	0	5	40
Non cardiovascular drug	decitabine	Transcriptomics	Random primed	HACD1	Downregulated	-0.105212885141373	1849	0	0	5	0
Non cardiovascular drug	decitabine	Transcriptomics	Random primed	KLF7	Downregulated	-0.105187704600394	1850	0	0	5	0
Non cardiovascular drug	decitabine	Transcriptomics	Random primed	FGL2	Upregulated	0.105157178640366	1851	0	0	5	0
Non cardiovascular drug	decitabine	Transcriptomics	Random primed	PLA2G4B	Downregulated	-0.105140535533428	1852	0	0	5	0
Non cardiovascular drug	decitabine	Transcriptomics	Random primed	ANXA1	Downregulated	-0.105110041797161	1853	0	1	5	20
Non cardiovascular drug	decitabine	Transcriptomics	Random primed	NAA20	Upregulated	0.105088233947754	1854	0	0	5	0
Non cardiovascular drug	decitabine	Transcriptomics	Random primed	KCNH3	Downregulated	-0.105006663501263	1855	0	0	5	0
Non cardiovascular drug	decitabine	Transcriptomics	Random primed	ICAM4	Upregulated	0.104968282952905	1856	0	0	5	0
Non cardiovascular drug	decitabine	Transcriptomics	Random primed	HSPA1A	Downregulated	-0.104957737028599	1857	0	0	5	0
Non cardiovascular drug	decitabine	Transcriptomics	Random primed	CSNK1G2	Downregulated	-0.104953427612782	1858	0	0	5	0
Non cardiovascular drug	decitabine	Transcriptomics	Random primed	UCKL1	Downregulated	-0.104931828379631	1859	0	0	5	0
Non cardiovascular drug	decitabine	Transcriptomics	Random primed	GPR160	Downregulated	-0.104922825098038	1860	0	0	5	0
Non cardiovascular drug	decitabine	Transcriptomics	Random primed	PALM2	Downregulated	-0.104918979853392	1861	0	0	5	0
Non cardiovascular drug	decitabine	Transcriptomics	Random primed	ALDOA	Downregulated	-0.10491143912077	1862	0	0	5	0
Non cardiovascular drug	decitabine	Transcriptomics	Random primed	FAT3	Downregulated	-0.104853785037994	1863	0	0	5	0
Non cardiovascular drug	decitabine	Transcriptomics	Random primed	ADAM33	Upregulated	0.104809518903494	1864	0	0	5	0
Non cardiovascular drug	decitabine	Transcriptomics	Random primed	MRPS21	Upregulated	0.104758804291487	1865	0	0	5	0
Non cardiovascular drug	decitabine	Transcriptomics	Random primed	LOC105374013	Downregulated	-0.104699455201626	1866	0	0	5	0
Non cardiovascular drug	decitabine	Transcriptomics	Random primed	KIFC1	Downregulated	-0.10448182374239	1867	0	0	5	0
Non cardiovascular drug	decitabine	Transcriptomics	Random primed	PITHD1	Upregulated	0.104470455646515	1868	0	0	5	0
Non cardiovascular drug	decitabine	Transcriptomics	Random primed	CHST2	Upregulated	0.10442870054394	1869	0	0	5	0
Non cardiovascular drug	decitabine	Transcriptomics	Random primed	NAT8L	Upregulated	0.10440457277	1870	0	0	5	0
Non cardiovascular drug	decitabine	Transcriptomics	Random primed	HPR	Upregulated	0.104401574470103	1871	0	0	5	0
Non cardiovascular drug	decitabine	Transcriptomics	Random primed	CRYBG3	Downregulated	-0.10438498929143	1872	0	0	5	0
Non cardiovascular drug	decitabine	Transcriptomics	Random primed	SLC5A1	Downregulated	-0.104370717704296	1873	0	0	5	0
Non cardiovascular drug	decitabine	Transcriptomics	Random primed	CMKLR1	Upregulated	0.10435794070363	1874	0	0	5	0
Non cardiovascular drug	decitabine	Transcriptomics	Random primed	ZNF266	Upregulated	0.104345417767763	1875	0	0	5	0
Non cardiovascular drug	decitabine	Transcriptomics	Random primed	HLA-DRB1	Upregulated	0.104331775009632	1876	0	0	5	0
Non cardiovascular drug	decitabine	Transcriptomics	Random primed	CENPT	Upregulated	0.104310461878777	1877	0	0	5	0
Non cardiovascular drug	decitabine	Transcriptomics	Random primed	CALU	Downregulated	-0.10430783778429	1878	0	0	5	0
Non cardiovascular drug	decitabine	Transcriptomics	Random primed	TMOD3	Upregulated	0.104292248189449	1879	0	0	5	0
Non cardiovascular drug	decitabine	Transcriptomics	Random primed	RNF152	Downregulated	-0.104273121803999	1880	0	0	5	0
Non cardiovascular drug	decitabine	Transcriptomics	Random primed	MMP3	Upregulated	0.104258684068918	1881	0	0	5	0
Non cardiovascular drug	decitabine	Transcriptomics	Random primed	REP15	Upregulated	0.104248629324138	1882	0	0	5	0
Non cardiovascular drug	decitabine	Transcriptomics	Random primed	PKD1	Downregulated	-0.104216978349723	1883	0	0	5	0
Non cardiovascular drug	decitabine	Transcriptomics	Random primed	PTPRD	Downregulated	-0.104137935116887	1884	0	0	5	0
Non cardiovascular drug	decitabine	Transcriptomics	Random primed	RPL30	Upregulated	0.104128076136112	1885	0	0	5	0
Non cardiovascular drug	decitabine	Transcriptomics	Random primed	MYO1F	Upregulated	0.104081365466118	1886	0	0	5	0
Non cardiovascular drug	decitabine	Transcriptomics	Random primed	PCOLCE	Downregulated	-0.104062348790467	1887	0	2	5	40
Non cardiovascular drug	decitabine	Transcriptomics	Random primed	MYO18B	Upregulated	0.10402542501688	1888	0	0	5	0
Non cardiovascular drug	decitabine	Transcriptomics	Random primed	KLK11	Downregulated	-0.103950851410627	1889	0	0	5	0
Non cardiovascular drug	decitabine	Transcriptomics	Random primed	CELF6	Downregulated	-0.10393191576004	1890	0	0	5	0
Non cardiovascular drug	decitabine	Transcriptomics	Random primed	EMB	Downregulated	-0.103882379829884	1891	0	0	5	0
Non cardiovascular drug	decitabine	Transcriptomics	Random primed	ANXA2	Upregulated	0.103847406059504	1892	0	0	5	0
Non cardiovascular drug	decitabine	Transcriptomics	Random primed	USP18	Downregulated	-0.103839115798473	1893	0	0	5	0
Non cardiovascular drug	decitabine	Transcriptomics	Random primed	SAPCD2	Upregulated	0.103818713501096	1894	1	0	5	20
Non cardiovascular drug	decitabine	Transcriptomics	Random primed	IGSF10	Downregulated	-0.103738727048039	1895	0	0	5	0
Non cardiovascular drug	decitabine	Transcriptomics	Random primed	BNIP3	Upregulated	0.103735123109072	1896	1	0	5	20
Non cardiovascular drug	decitabine	Transcriptomics	Random primed	P2RX6	Upregulated	0.103733950853348	1897	0	0	5	0
Non cardiovascular drug	decitabine	Transcriptomics	Random primed	NKX2-5	Downregulated	-0.10360938119702	1898	0	0	5	0
Non cardiovascular drug	decitabine	Transcriptomics	Random primed	SOCS3	Upregulated	0.103582217544317	1899	2	0	5	40
Non cardiovascular drug	decitabine	Transcriptomics	Random primed	GRK6	Upregulated	0.103456588089466	1900	0	0	5	0
Non cardiovascular drug	decitabine	Transcriptomics	Random primed	ADAMTS8	Downregulated	-0.103402337431908	1901	0	0	5	0
Non cardiovascular drug	decitabine	Transcriptomics	Random primed	IRAK3	Upregulated	0.103399928659201	1902	0	0	5	0
Non cardiovascular drug	decitabine	Transcriptomics	Random primed	HBP1	Upregulated	0.103394082188606	1903	0	0	5	0
Non cardiovascular drug	decitabine	Transcriptomics	Random primed	AR	Downregulated	-0.103353511169553	1904	0	1	5	20
Non cardiovascular drug	decitabine	Transcriptomics	Random primed	AP5Z1	Upregulated	0.103345155715942	1905	0	0	5	0
Non cardiovascular drug	decitabine	Transcriptomics	Random primed	CPED1	Upregulated	0.103242050111294	1906	0	0	5	0
Non cardiovascular drug	decitabine	Transcriptomics	Random primed	SLCO3A1	Downregulated	-0.10322183817625	1907	0	0	5	0
Non cardiovascular drug	decitabine	Transcriptomics	Random primed	PRTFDC1	Downregulated	-0.103143087774515	1908	0	0	5	0
Non cardiovascular drug	decitabine	Transcriptomics	Random primed	C16ORF74	Upregulated	0.103098686784506	1909	0	0	5	0
Non cardiovascular drug	decitabine	Transcriptomics	Random primed	ART3	Upregulated	0.102989688515663	1910	0	0	5	0
Non cardiovascular drug	decitabine	Transcriptomics	Random primed	SNCAIP	Downregulated	-0.10293777436018	1911	0	0	5	0
Non cardiovascular drug	decitabine	Transcriptomics	Random primed	EEPD1	Downregulated	-0.102929717674851	1912	0	0	5	0
Non cardiovascular drug	decitabine	Transcriptomics	Random primed	UPK1B	Downregulated	-0.102906054537743	1913	0	2	5	40
Non cardiovascular drug	decitabine	Transcriptomics	Random primed	DYNLRB1	Upregulated	0.102898761630058	1914	0	0	5	0
Non cardiovascular drug	decitabine	Transcriptomics	Random primed	CCDC136	Upregulated	0.102844481170177	1915	0	0	5	0
Non cardiovascular drug	decitabine	Transcriptomics	Random primed	PABPC1L	Downregulated	-0.102842689119279	1916	0	0	5	0
Non cardiovascular drug	decitabine	Transcriptomics	Random primed	NQO2	Upregulated	0.102832394838333	1917	0	0	5	0
Non cardiovascular drug	decitabine	Transcriptomics	Random primed	CP	Downregulated	-0.102787573635578	1918	0	0	5	0
Non cardiovascular drug	decitabine	Transcriptomics	Random primed	USP9Y	Upregulated	0.102767292410135	1919	0	0	5	0
Non cardiovascular drug	decitabine	Transcriptomics	Random primed	IGF1	Upregulated	0.10275869295001	1920	1	0	5	20
Non cardiovascular drug	decitabine	Transcriptomics	Random primed	UQCR11	Downregulated	-0.102705463021994	1921	0	0	5	0
Non cardiovascular drug	decitabine	Transcriptomics	Random primed	FIBCD1	Downregulated	-0.102698922902346	1922	0	1	5	20
Non cardiovascular drug	decitabine	Transcriptomics	Random primed	TCEA1	Upregulated	0.102689658105373	1923	0	0	5	0
Non cardiovascular drug	decitabine	Transcriptomics	Random primed	RDH5	Downregulated	-0.102683573961258	1924	0	0	5	0
Non cardiovascular drug	decitabine	Transcriptomics	Random primed	SRSF5	Upregulated	0.102663439512253	1925	0	0	5	0
Non cardiovascular drug	decitabine	Transcriptomics	Random primed	FPGT	Downregulated	-0.102641412615776	1926	0	0	5	0
Non cardiovascular drug	decitabine	Transcriptomics	Random primed	ERVFRD-1	Upregulated	0.102515519410372	1927	0	0	5	0
Non cardiovascular drug	decitabine	Transcriptomics	Random primed	MATN2	Downregulated	-0.102440940588713	1928	0	0	5	0
Non cardiovascular drug	decitabine	Transcriptomics	Random primed	STK32B	Upregulated	0.102367633953691	1929	0	0	5	0
Non cardiovascular drug	decitabine	Transcriptomics	Random primed	MYO7B	Downregulated	-0.102330681227613	1930	0	0	5	0
Non cardiovascular drug	decitabine	Transcriptomics	Random primed	TNFRSF21	Downregulated	-0.102326835691929	1931	0	1	5	20
Non cardiovascular drug	decitabine	Transcriptomics	Random primed	AMER1	Upregulated	0.102263668179512	1932	0	0	5	0
Non cardiovascular drug	decitabine	Transcriptomics	Random primed	CRTC3	Downregulated	-0.102262625843287	1933	0	0	5	0
Non cardiovascular drug	decitabine	Transcriptomics	Random primed	GCNT1	Downregulated	-0.102249058708549	1934	0	0	5	0
Non cardiovascular drug	decitabine	Transcriptomics	Random primed	EFNB1	Downregulated	-0.102194212377071	1935	0	0	5	0
Non cardiovascular drug	decitabine	Transcriptomics	Random primed	SULF2	Downregulated	-0.102186727523804	1936	0	0	5	0
Non cardiovascular drug	decitabine	Transcriptomics	Random primed	CAT	Downregulated	-0.102161502838135	1937	0	3	5	60
Non cardiovascular drug	decitabine	Transcriptomics	Random primed	HGS	Upregulated	0.102138949930668	1938	0	0	5	0
Non cardiovascular drug	decitabine	Transcriptomics	Random primed	SCAMP5	Upregulated	0.102119093760848	1939	0	0	5	0
Non cardiovascular drug	decitabine	Transcriptomics	Random primed	TFPI	Upregulated	0.102034306805581	1940	1	0	5	20
Non cardiovascular drug	decitabine	Transcriptomics	Random primed	VIM	Upregulated	0.101961831748486	1941	0	0	5	0
Non cardiovascular drug	decitabine	Transcriptomics	Random primed	PTGER4	Upregulated	0.101946455985308	1942	0	0	5	0
Non cardiovascular drug	decitabine	Transcriptomics	Random primed	PTP4A1	Downregulated	-0.101932208053768	1943	0	0	5	0
Non cardiovascular drug	decitabine	Transcriptomics	Random primed	PRKAR1B	Upregulated	0.10192439109087	1944	0	0	5	0
Non cardiovascular drug	decitabine	Transcriptomics	Random primed	TRAM2	Upregulated	0.101889383234084	1945	0	0	5	0
Non cardiovascular drug	decitabine	Transcriptomics	Random primed	SLC6A13	Downregulated	-0.101858411729336	1946	0	0	5	0
Non cardiovascular drug	decitabine	Transcriptomics	Random primed	SV2A	Upregulated	0.101857881247997	1947	0	0	5	0
Non cardiovascular drug	decitabine	Transcriptomics	Random primed	DARS	Upregulated	0.101849783957005	1948	0	0	5	0
Non cardiovascular drug	decitabine	Transcriptomics	Random primed	ITM2C	Upregulated	0.101814904808998	1949	0	0	5	0
Non cardiovascular drug	decitabine	Transcriptomics	Random primed	AURKB	Upregulated	0.101810656487942	1950	0	0	5	0
Non cardiovascular drug	decitabine	Transcriptomics	Random primed	CRHBP	Upregulated	0.101794905215502	1951	0	0	5	0
Non cardiovascular drug	decitabine	Transcriptomics	Random primed	PEAR1	Upregulated	0.101780627947301	1952	0	0	5	0
Non cardiovascular drug	decitabine	Transcriptomics	Random primed	ESPL1	Downregulated	-0.101779901236296	1953	0	0	5	0
Non cardiovascular drug	decitabine	Transcriptomics	Random primed	LMO7	Upregulated	0.10175079703331	1954	0	0	5	0
Non cardiovascular drug	decitabine	Transcriptomics	Random primed	MYBPHL	Upregulated	0.101719846576452	1955	0	0	5	0
Non cardiovascular drug	decitabine	Transcriptomics	Random primed	ATP6V1G1	Upregulated	0.101648472249508	1956	0	0	5	0
Non cardiovascular drug	decitabine	Transcriptomics	Random primed	MAST3	Upregulated	0.10159213244915	1957	0	0	5	0
Non cardiovascular drug	decitabine	Transcriptomics	Random primed	GTPBP2	Upregulated	0.101587913930416	1958	0	0	5	0
Non cardiovascular drug	decitabine	Transcriptomics	Random primed	RCN3	Downregulated	-0.101503460109234	1959	0	0	5	0
Non cardiovascular drug	decitabine	Transcriptomics	Random primed	ZNF671	Upregulated	0.10147410929203	1960	0	0	5	0
Non cardiovascular drug	decitabine	Transcriptomics	Random primed	CRIPT	Upregulated	0.101419794559479	1961	0	0	5	0
Non cardiovascular drug	decitabine	Transcriptomics	Random primed	PPARD	Downregulated	-0.101356182992458	1962	0	0	5	0
Non cardiovascular drug	decitabine	Transcriptomics	Random primed	TBX4	Downregulated	-0.10131039917469	1963	0	1	5	20
Non cardiovascular drug	decitabine	Transcriptomics	Random primed	TP53INP1	Downregulated	-0.101293248683214	1964	0	0	5	0
Non cardiovascular drug	decitabine	Transcriptomics	Random primed	SDF2L1	Downregulated	-0.101288725435734	1965	0	0	5	0
Non cardiovascular drug	decitabine	Transcriptomics	Random primed	C7ORF61	Downregulated	-0.101288464665413	1966	0	0	5	0
Non cardiovascular drug	decitabine	Transcriptomics	Random primed	FADS1	Downregulated	-0.101274959743023	1967	0	0	5	0
Non cardiovascular drug	decitabine	Transcriptomics	Random primed	CCNI	Upregulated	0.101193977892399	1968	0	0	5	0
Non cardiovascular drug	decitabine	Transcriptomics	Random primed	NDUFB7	Downregulated	-0.101145148277283	1969	0	0	5	0
Non cardiovascular drug	decitabine	Transcriptomics	Random primed	NGF	Upregulated	0.101083996519446	1970	0	0	5	0
Non cardiovascular drug	decitabine	Transcriptomics	Random primed	IL17RE	Upregulated	0.101012371852994	1971	0	0	5	0
Non cardiovascular drug	decitabine	Transcriptomics	Random primed	LRRK2	Downregulated	-0.100996303185821	1972	0	0	5	0
Non cardiovascular drug	decitabine	Transcriptomics	Random primed	KLHDC9	Downregulated	-0.100950982049108	1973	0	0	5	0
Non cardiovascular drug	decitabine	Transcriptomics	Random primed	RPS23	Upregulated	0.100917591154575	1974	0	0	5	0
Non cardiovascular drug	decitabine	Transcriptomics	Random primed	ZNF460	Upregulated	0.100912361592054	1975	0	0	5	0
Non cardiovascular drug	decitabine	Transcriptomics	Random primed	CNIH2	Downregulated	-0.10091153383255	1976	0	0	5	0
Non cardiovascular drug	decitabine	Transcriptomics	Random primed	RLIM	Downregulated	-0.100910709798336	1977	0	0	5	0
Non cardiovascular drug	decitabine	Transcriptomics	Random primed	NDRG2	Upregulated	0.10089244171977	1978	0	0	5	0
Non cardiovascular drug	decitabine	Transcriptomics	Random primed	HOMER3	Upregulated	0.100844132900238	1979	0	0	5	0
Non cardiovascular drug	decitabine	Transcriptomics	Random primed	C12ORF75	Upregulated	0.100831494852901	1980	0	0	5	0
Non cardiovascular drug	decitabine	Transcriptomics	Random primed	RNF224	Upregulated	0.10080227162689	1981	0	0	5	0
Non cardiovascular drug	decitabine	Transcriptomics	Random primed	CENPI	Upregulated	0.100783949624747	1982	0	0	5	0
Non cardiovascular drug	decitabine	Transcriptomics	Random primed	CARS	Downregulated	-0.100757134705782	1983	0	0	5	0
Non cardiovascular drug	decitabine	Transcriptomics	Random primed	NEXN	Upregulated	0.100753612816334	1984	0	0	5	0
Non cardiovascular drug	decitabine	Transcriptomics	Random primed	TENM4	Downregulated	-0.100732119381428	1985	0	0	5	0
Non cardiovascular drug	decitabine	Transcriptomics	Random primed	HOOK1	Downregulated	-0.100713957846165	1986	0	0	5	0
Non cardiovascular drug	decitabine	Transcriptomics	Random primed	TRPV2	Upregulated	0.100632960349321	1987	0	0	5	0
Non cardiovascular drug	decitabine	Transcriptomics	Random primed	LDLRAD3	Downregulated	-0.100610762834549	1988	0	0	5	0
Non cardiovascular drug	decitabine	Transcriptomics	Random primed	NRIP1	Upregulated	0.100591167807579	1989	0	0	5	0
Non cardiovascular drug	decitabine	Transcriptomics	Random primed	FHL2	Downregulated	-0.100576390884817	1990	0	1	5	20
Non cardiovascular drug	decitabine	Transcriptomics	Random primed	STAC3	Upregulated	0.100533585250378	1991	0	0	5	0
Non cardiovascular drug	decitabine	Transcriptomics	Random primed	WDR18	Downregulated	-0.100411987677217	1992	0	0	5	0
Non cardiovascular drug	decitabine	Transcriptomics	Random primed	NLGN1	Downregulated	-0.100387351773679	1993	0	0	5	0
Non cardiovascular drug	decitabine	Transcriptomics	Random primed	ARL15	Upregulated	0.100369135662913	1994	0	0	5	0
Non cardiovascular drug	decitabine	Transcriptomics	Random primed	MARCH8	Downregulated	-0.100271310005337	1995	0	0	5	0
Non cardiovascular drug	decitabine	Transcriptomics	Random primed	REL	Downregulated	-0.10025986302644	1996	0	0	5	0
Non cardiovascular drug	decitabine	Transcriptomics	Random primed	ZNRF2	Downregulated	-0.100220802426338	1997	0	1	5	20
Non cardiovascular drug	decitabine	Transcriptomics	Random primed	MSC	Upregulated	0.100179286301136	1998	1	0	5	20
Non cardiovascular drug	decitabine	Transcriptomics	Random primed	C1ORF35	Downregulated	-0.100103171914816	1999	0	0	5	0
Non cardiovascular drug	decitabine	Transcriptomics	Random primed	EME2	Downregulated	-0.100100652128458	2000	0	0	5	0
Non cardiovascular drug	decitabine	Transcriptomics	Random primed	CDHR1	Upregulated	0.100025021284819	2001	0	0	5	0
Non cardiovascular drug	decitabine	Transcriptomics	Random primed	OGFRL1	Upregulated	0.100018862634897	2002	0	0	5	0
Non cardiovascular drug	decitabine	Transcriptomics	Random primed	CARD11	Upregulated	0.100012849271297	2003	0	0	5	0
Non cardiovascular drug	decitabine	Transcriptomics	Random primed	CREB3L2	Upregulated	0.0999802157282829	2004	0	0	5	0
Non cardiovascular drug	decitabine	Transcriptomics	Random primed	TGIF1	Upregulated	0.0999684192240238	2005	0	0	5	0
Non cardiovascular drug	decitabine	Transcriptomics	Random primed	BRCA1	Downregulated	-0.0999625384807587	2006	0	0	5	0
Non cardiovascular drug	decitabine	Transcriptomics	Random primed	RHOBTB2	Downregulated	-0.0999538451433182	2007	0	0	5	0
Non cardiovascular drug	decitabine	Transcriptomics	Random primed	KCNQ5	Upregulated	0.0999252893030644	2008	0	0	5	0
Non cardiovascular drug	decitabine	Transcriptomics	Random primed	SLC39A4	Downregulated	-0.0998571865260601	2009	0	0	5	0
Non cardiovascular drug	decitabine	Transcriptomics	Random primed	H3F3B	Upregulated	0.0997769720852375	2010	0	0	5	0
Non cardiovascular drug	decitabine	Transcriptomics	Random primed	DKKL1	Upregulated	0.099730371683836	2011	0	0	5	0
Non cardiovascular drug	decitabine	Transcriptomics	Random primed	DNAJC10	Downregulated	-0.0997273117303848	2012	0	0	5	0
Non cardiovascular drug	decitabine	Transcriptomics	Random primed	SLC35F2	Downregulated	-0.0996855989098549	2013	0	0	5	0
Non cardiovascular drug	decitabine	Transcriptomics	Random primed	XRRA1	Upregulated	0.0996465459465981	2014	0	0	5	0
Non cardiovascular drug	decitabine	Transcriptomics	Random primed	TOX3	Upregulated	0.0996245548129082	2015	0	0	5	0
Non cardiovascular drug	decitabine	Transcriptomics	Random primed	CBARP	Downregulated	-0.0995966754853725	2016	0	1	5	20
Non cardiovascular drug	decitabine	Transcriptomics	Random primed	IL15RA	Upregulated	0.0995792984962463	2017	0	0	5	0
Non cardiovascular drug	decitabine	Transcriptomics	Random primed	CDC42EP3	Upregulated	0.0995610684156418	2018	0	0	5	0
Non cardiovascular drug	decitabine	Transcriptomics	Random primed	ENOX1	Downregulated	-0.0995448421686888	2019	0	0	5	0
Non cardiovascular drug	decitabine	Transcriptomics	Random primed	TTYH2	Upregulated	0.0994882261380553	2020	0	0	5	0
Non cardiovascular drug	decitabine	Transcriptomics	Random primed	P3H4	Downregulated	-0.0994288042187691	2021	0	0	5	0
Non cardiovascular drug	decitabine	Transcriptomics	Random primed	EID1	Upregulated	0.0994265541434288	2022	0	0	5	0
Non cardiovascular drug	decitabine	Transcriptomics	Random primed	CRYL1	Upregulated	0.0994037866592407	2023	0	0	5	0
Non cardiovascular drug	decitabine	Transcriptomics	Random primed	CDCA3	Downregulated	-0.0994000725448132	2024	0	0	5	0
Non cardiovascular drug	decitabine	Transcriptomics	Random primed	SDE2	Upregulated	0.0993279576301575	2025	0	0	5	0
Non cardiovascular drug	decitabine	Transcriptomics	Random primed	TMEM159	Upregulated	0.0993238098919392	2026	0	0	5	0
Non cardiovascular drug	decitabine	Transcriptomics	Random primed	C1ORF116	Upregulated	0.0993056133389473	2027	0	0	5	0
Non cardiovascular drug	decitabine	Transcriptomics	Random primed	SP100	Upregulated	0.0992989253252745	2028	0	0	5	0
Non cardiovascular drug	decitabine	Transcriptomics	Random primed	MCOLN3	Upregulated	0.099283441901207	2029	0	0	5	0
Non cardiovascular drug	decitabine	Transcriptomics	Random primed	PCDHB15	Downregulated	-0.0992713794112206	2030	0	0	5	0
Non cardiovascular drug	decitabine	Transcriptomics	Random primed	LINGO1	Upregulated	0.0992625199258328	2031	0	0	5	0
Non cardiovascular drug	decitabine	Transcriptomics	Random primed	CAMK4	Downregulated	-0.0992570161819458	2032	0	0	5	0
Non cardiovascular drug	decitabine	Transcriptomics	Random primed	GULP1	Upregulated	0.0992270894348621	2033	0	0	5	0
Non cardiovascular drug	decitabine	Transcriptomics	Random primed	RLF	Downregulated	-0.0991926345974207	2034	0	0	5	0
Non cardiovascular drug	decitabine	Transcriptomics	Random primed	STYK1	Upregulated	0.0991753250360489	2035	0	0	5	0
Non cardiovascular drug	decitabine	Transcriptomics	Random primed	PPP4R3A	Downregulated	-0.0991512194275856	2036	0	0	5	0
Non cardiovascular drug	decitabine	Transcriptomics	Random primed	ZNF710	Downregulated	-0.0991488136351109	2037	0	0	5	0
Non cardiovascular drug	decitabine	Transcriptomics	Random primed	CD274	Downregulated	-0.0991317674517632	2038	0	0	5	0
Non cardiovascular drug	decitabine	Transcriptomics	Random primed	RPL35A	Upregulated	0.0990299567580223	2039	0	0	5	0
Non cardiovascular drug	decitabine	Transcriptomics	Random primed	AFAP1L2	Upregulated	0.0990176091436297	2040	0	0	5	0
Non cardiovascular drug	decitabine	Transcriptomics	Random primed	AMY2B	Downregulated	-0.0990159586071968	2041	0	0	5	0
Non cardiovascular drug	decitabine	Transcriptomics	Random primed	B3GNTL1	Upregulated	0.0990155875682831	2042	0	0	5	0
Non cardiovascular drug	decitabine	Transcriptomics	Random primed	ELK4	Downregulated	-0.0990049421787262	2043	0	0	5	0
Non cardiovascular drug	decitabine	Transcriptomics	Random primed	ZEB2	Upregulated	0.0989961013197899	2044	0	0	5	0
Non cardiovascular drug	decitabine	Transcriptomics	Random primed	MRPL41	Downregulated	-0.0989956520497799	2045	0	0	5	0
Non cardiovascular drug	decitabine	Transcriptomics	Random primed	TXNDC5	Downregulated	-0.098974821716547	2046	0	0	5	0
Non cardiovascular drug	decitabine	Transcriptomics	Random primed	RELN	Upregulated	0.0989625289104879	2047	1	0	5	20
Non cardiovascular drug	decitabine	Transcriptomics	Random primed	DOCK6	Upregulated	0.0988709524273872	2048	0	0	5	0
Non cardiovascular drug	decitabine	Transcriptomics	Random primed	MFN2	Downregulated	-0.098858679831028	2049	0	0	5	0
Non cardiovascular drug	decitabine	Transcriptomics	Random primed	RNF13	Upregulated	0.0988522991538048	2050	0	0	5	0
Non cardiovascular drug	decitabine	Transcriptomics	Random primed	TRPC4	Upregulated	0.0988510973751545	2051	0	0	5	0
Non cardiovascular drug	decitabine	Transcriptomics	Random primed	PFDN1	Upregulated	0.0988069541752338	2052	0	0	5	0
Non cardiovascular drug	decitabine	Transcriptomics	Random primed	SLC4A7	Upregulated	0.0988041251897812	2053	0	0	5	0
Non cardiovascular drug	decitabine	Transcriptomics	Random primed	NRXN1	Upregulated	0.0987526968121529	2054	0	0	5	0
Non cardiovascular drug	decitabine	Transcriptomics	Random primed	KLK5	Downregulated	-0.0987510723993182	2055	0	0	5	0
Non cardiovascular drug	decitabine	Transcriptomics	Random primed	MICU2	Downregulated	-0.0986963897943497	2056	0	0	5	0
Non cardiovascular drug	decitabine	Transcriptomics	Random primed	FYB2	Upregulated	0.0986670549958944	2057	0	0	5	0
Non cardiovascular drug	decitabine	Transcriptomics	Random primed	RHPN1	Downregulated	-0.0986312679946423	2058	0	0	5	0
Non cardiovascular drug	decitabine	Transcriptomics	Random primed	AKR7A2	Upregulated	0.0986222878098488	2059	0	0	5	0
Non cardiovascular drug	decitabine	Transcriptomics	Random primed	IKZF4	Upregulated	0.0986084416508675	2060	0	0	5	0
Non cardiovascular drug	decitabine	Transcriptomics	Random primed	POMP	Downregulated	-0.0985701709985733	2061	0	0	5	0
Non cardiovascular drug	decitabine	Transcriptomics	Random primed	SNRNP70	Downregulated	-0.098517794162035	2062	0	0	5	0
Non cardiovascular drug	decitabine	Transcriptomics	Random primed	ASAH2B	Downregulated	-0.0985156074166298	2063	0	0	5	0
Non cardiovascular drug	decitabine	Transcriptomics	Random primed	SCN4B	Upregulated	0.0984777852892876	2064	0	0	5	0
Non cardiovascular drug	decitabine	Transcriptomics	Random primed	ADCY5	Downregulated	-0.0984654501080513	2065	0	0	5	0
Non cardiovascular drug	decitabine	Transcriptomics	Random primed	TMEM260	Downregulated	-0.0984532319009304	2066	0	0	5	0
Non cardiovascular drug	decitabine	Transcriptomics	Random primed	CCDC13	Downregulated	-0.0984402902424335	2067	0	0	5	0
Non cardiovascular drug	decitabine	Transcriptomics	Random primed	BMP10	Upregulated	0.0984290637075901	2068	0	0	5	0
Non cardiovascular drug	decitabine	Transcriptomics	Random primed	C9ORF135	Upregulated	0.098413047939539	2069	0	0	5	0
Non cardiovascular drug	decitabine	Transcriptomics	Random primed	LOC100129940	Upregulated	0.098406271636486	2070	0	0	5	0
Non cardiovascular drug	decitabine	Transcriptomics	Random primed	FASN	Downregulated	-0.0984050929546356	2071	0	0	5	0
Non cardiovascular drug	decitabine	Transcriptomics	Random primed	PDE4A	Upregulated	0.0983553394675255	2072	0	0	5	0
Non cardiovascular drug	decitabine	Transcriptomics	Random primed	MAP9	Downregulated	-0.0983033940196037	2073	0	0	5	0
Non cardiovascular drug	decitabine	Transcriptomics	Random primed	CCDC146	Downregulated	-0.0982911132276058	2074	0	0	5	0
Non cardiovascular drug	decitabine	Transcriptomics	Random primed	SLC36A4	Downregulated	-0.098288007080555	2075	0	0	5	0
Non cardiovascular drug	decitabine	Transcriptomics	Random primed	NLGN2	Upregulated	0.0982693731784821	2076	0	0	5	0
Non cardiovascular drug	decitabine	Transcriptomics	Random primed	SLC29A2	Downregulated	-0.0982642151415348	2077	0	0	5	0
Non cardiovascular drug	decitabine	Transcriptomics	Random primed	UHMK1	Downregulated	-0.0982454352080822	2078	0	0	5	0
Non cardiovascular drug	decitabine	Transcriptomics	Random primed	LZTS1	Upregulated	0.0982300672680139	2079	0	0	5	0
Non cardiovascular drug	decitabine	Transcriptomics	Random primed	ZNF300	Upregulated	0.0982078401837498	2080	0	0	5	0
Non cardiovascular drug	decitabine	Transcriptomics	Random primed	UNC45B	Upregulated	0.0981617659330368	2081	0	0	5	0
Non cardiovascular drug	decitabine	Transcriptomics	Random primed	PKN2	Downregulated	-0.0981584832072258	2082	0	0	5	0
Non cardiovascular drug	decitabine	Transcriptomics	Random primed	VTN	Downregulated	-0.0981574669480324	2083	0	2	5	40
Non cardiovascular drug	decitabine	Transcriptomics	Random primed	FAM153B	Upregulated	0.0980855733156204	2084	0	0	5	0
Non cardiovascular drug	decitabine	Transcriptomics	Random primed	RSPH9	Upregulated	0.0980582259595394	2085	0	0	5	0
Non cardiovascular drug	decitabine	Transcriptomics	Random primed	FGF11	Downregulated	-0.098055624961853	2086	0	1	5	20
Non cardiovascular drug	decitabine	Transcriptomics	Random primed	ITPR2	Downregulated	-0.0980519429780543	2087	0	0	5	0
Non cardiovascular drug	decitabine	Transcriptomics	Random primed	SHANK3	Downregulated	-0.0980098871514201	2088	0	0	5	0
Non cardiovascular drug	decitabine	Transcriptomics	Random primed	MAP6	Downregulated	-0.0980075560510159	2089	0	0	5	0
Non cardiovascular drug	decitabine	Transcriptomics	Random primed	FNBP1L	Upregulated	0.0979985535144806	2090	0	0	5	0
Non cardiovascular drug	decitabine	Transcriptomics	Random primed	KCNN3	Downregulated	-0.0979952499270439	2091	0	0	5	0
Non cardiovascular drug	decitabine	Transcriptomics	Random primed	DPYD	Upregulated	0.0979557268321514	2092	0	0	5	0
Non cardiovascular drug	decitabine	Transcriptomics	Random primed	CBX5	Downregulated	-0.0979161761701107	2093	0	0	5	0
Non cardiovascular drug	decitabine	Transcriptomics	Random primed	ROBO3	Upregulated	0.09788948148489	2094	0	0	5	0
Non cardiovascular drug	decitabine	Transcriptomics	Random primed	MCF2L	Downregulated	-0.0978143259882927	2095	0	0	5	0
Non cardiovascular drug	decitabine	Transcriptomics	Random primed	TBC1D10C	Upregulated	0.0977771013975143	2096	0	0	5	0
Non cardiovascular drug	decitabine	Transcriptomics	Random primed	SEMA3C	Downregulated	-0.0977529615163803	2097	0	0	5	0
Non cardiovascular drug	decitabine	Transcriptomics	Random primed	APOOL	Downregulated	-0.0977285668253899	2098	0	0	5	0
Non cardiovascular drug	decitabine	Transcriptomics	Random primed	TMEM97	Downregulated	-0.0976956978440285	2099	0	0	5	0
Non cardiovascular drug	decitabine	Transcriptomics	Random primed	CIRBP	Upregulated	0.0976876050233841	2100	0	0	5	0
Non cardiovascular drug	decitabine	Transcriptomics	Random primed	SPRYD3	Upregulated	0.0976875215768814	2101	0	0	5	0
Non cardiovascular drug	decitabine	Transcriptomics	Random primed	GPR35	Downregulated	-0.0976744897663593	2102	0	0	5	0
Non cardiovascular drug	decitabine	Transcriptomics	Random primed	PEX6	Upregulated	0.0976716727018356	2103	0	0	5	0
Non cardiovascular drug	decitabine	Transcriptomics	Random primed	RNLS	Downregulated	-0.0976260870695114	2104	0	0	5	0
Non cardiovascular drug	decitabine	Transcriptomics	Random primed	UBE2B	Upregulated	0.097555923089385	2105	0	0	5	0
Non cardiovascular drug	decitabine	Transcriptomics	Random primed	APELA	Upregulated	0.0975067511200905	2106	0	0	5	0
Non cardiovascular drug	decitabine	Transcriptomics	Random primed	TROAP	Downregulated	-0.0974294118583202	2107	0	0	5	0
Non cardiovascular drug	decitabine	Transcriptomics	Random primed	GNL3L	Upregulated	0.0974254414439201	2108	0	0	5	0
Non cardiovascular drug	decitabine	Transcriptomics	Random primed	PCSK6	Upregulated	0.0974060989916325	2109	0	0	5	0
Non cardiovascular drug	decitabine	Transcriptomics	Random primed	CERS6	Downregulated	-0.0973698303103447	2110	0	0	5	0
Non cardiovascular drug	decitabine	Transcriptomics	Random primed	F8A1	Upregulated	0.0972779095172882	2111	0	0	5	0
Non cardiovascular drug	decitabine	Transcriptomics	Random primed	STXBP2	Upregulated	0.0972694396972656	2112	0	0	5	0
Non cardiovascular drug	decitabine	Transcriptomics	Random primed	ASB16	Upregulated	0.0972461737692356	2113	0	0	5	0
Non cardiovascular drug	decitabine	Transcriptomics	Random primed	FAM13C	Downregulated	-0.0972440347075462	2114	0	0	5	0
Non cardiovascular drug	decitabine	Transcriptomics	Random primed	COG7	Upregulated	0.0972246646881103	2115	0	0	5	0
Non cardiovascular drug	decitabine	Transcriptomics	Random primed	MT1X	Downregulated	-0.0972147382795811	2116	0	0	5	0
Non cardiovascular drug	decitabine	Transcriptomics	Random primed	CER1	Upregulated	0.0972012721002102	2117	0	0	5	0
Non cardiovascular drug	decitabine	Transcriptomics	Random primed	PCDH1	Downregulated	-0.0970589399337769	2118	0	0	5	0
Non cardiovascular drug	decitabine	Transcriptomics	Random primed	PCNA	Upregulated	0.0970549091696739	2119	0	0	5	0
Non cardiovascular drug	decitabine	Transcriptomics	Random primed	PLOD2	Upregulated	0.0970543220639229	2120	0	0	5	0
Non cardiovascular drug	decitabine	Transcriptomics	Random primed	SYNE2	Downregulated	-0.0970523416996002	2121	0	0	5	0
Non cardiovascular drug	decitabine	Transcriptomics	Random primed	NECAB3	Downregulated	-0.0970198415219784	2122	0	0	5	0
Non cardiovascular drug	decitabine	Transcriptomics	Random primed	VDAC1	Downregulated	-0.0969912312924862	2123	0	0	5	0
Non cardiovascular drug	decitabine	Transcriptomics	Random primed	ZFP69B	Upregulated	0.0969411343336105	2124	0	0	5	0
Non cardiovascular drug	decitabine	Transcriptomics	Random primed	C10ORF25	Downregulated	-0.0969003334641457	2125	0	0	5	0
Non cardiovascular drug	decitabine	Transcriptomics	Random primed	MUC5B	Upregulated	0.0968968734145164	2126	0	0	5	0
Non cardiovascular drug	decitabine	Transcriptomics	Random primed	GRIK2	Upregulated	0.0967497989535332	2127	0	0	5	0
Non cardiovascular drug	decitabine	Transcriptomics	Random primed	LAT	Downregulated	-0.0967124445829541	2128	0	0	5	0
Non cardiovascular drug	decitabine	Transcriptomics	Random primed	NEIL1	Downregulated	-0.0966982135549188	2129	0	0	5	0
Non cardiovascular drug	decitabine	Transcriptomics	Random primed	AMH	Downregulated	-0.0965588016435504	2130	0	0	5	0
Non cardiovascular drug	decitabine	Transcriptomics	Random primed	RBM12	Upregulated	0.0965104483067989	2131	0	0	5	0
Non cardiovascular drug	decitabine	Transcriptomics	Random primed	PGP	Downregulated	-0.09650938808918	2132	0	0	5	0
Non cardiovascular drug	decitabine	Transcriptomics	Random primed	ASAP2	Downregulated	-0.0964888483285904	2133	0	0	5	0
Non cardiovascular drug	decitabine	Transcriptomics	Random primed	ELOVL6	Downregulated	-0.0964030146598816	2134	0	0	5	0
Non cardiovascular drug	decitabine	Transcriptomics	Random primed	ASB11	Downregulated	-0.0963804688304663	2135	0	0	5	0
Non cardiovascular drug	decitabine	Transcriptomics	Random primed	HEATR5A	Downregulated	-0.0963720396161079	2136	0	0	5	0
Non cardiovascular drug	decitabine	Transcriptomics	Random primed	RNF145	Downregulated	-0.0962950199842453	2137	0	0	5	0
Non cardiovascular drug	decitabine	Transcriptomics	Random primed	CHRNA5	Downregulated	-0.0962724700570106	2138	0	0	5	0
Non cardiovascular drug	decitabine	Transcriptomics	Random primed	ING4	Upregulated	0.0962557785212994	2139	0	0	5	0
Non cardiovascular drug	decitabine	Transcriptomics	Random primed	CCDC88C	Upregulated	0.0962470140308142	2140	0	0	5	0
Non cardiovascular drug	decitabine	Transcriptomics	Random primed	ALDH4A1	Downregulated	-0.0962374098598957	2141	0	0	5	0
Non cardiovascular drug	decitabine	Transcriptomics	Random primed	GCNT2	Upregulated	0.0962343364721164	2142	0	0	5	0
Non cardiovascular drug	decitabine	Transcriptomics	Random primed	ZNF664	Downregulated	-0.0962336145341396	2143	0	0	5	0
Non cardiovascular drug	decitabine	Transcriptomics	Random primed	GPR22	Downregulated	-0.0962314303964376	2144	0	0	5	0
Non cardiovascular drug	decitabine	Transcriptomics	Random primed	PTPRB	Upregulated	0.0962148567661643	2145	1	0	5	20
Non cardiovascular drug	decitabine	Transcriptomics	Random primed	ERCC1	Upregulated	0.0962087884545326	2146	0	0	5	0
Non cardiovascular drug	decitabine	Transcriptomics	Random primed	MGAT5	Downregulated	-0.0961807519197464	2147	0	0	5	0
Non cardiovascular drug	decitabine	Transcriptomics	Random primed	KDM4D	Downregulated	-0.0961763516068459	2148	0	0	5	0
Non cardiovascular drug	decitabine	Transcriptomics	Random primed	ZNF680	Upregulated	0.0961703777313232	2149	0	0	5	0
Non cardiovascular drug	decitabine	Transcriptomics	Random primed	SLC8A3	Downregulated	-0.0961433618329465	2150	0	0	5	0
Non cardiovascular drug	decitabine	Transcriptomics	Random primed	TLE3	Downregulated	-0.0961323946714401	2151	0	0	5	0
Non cardiovascular drug	decitabine	Transcriptomics	Random primed	ERMN	Upregulated	0.0961104854941368	2152	1	0	5	20
Non cardiovascular drug	decitabine	Transcriptomics	Random primed	RPL19	Upregulated	0.0961015477776527	2153	0	0	5	0
Non cardiovascular drug	decitabine	Transcriptomics	Random primed	DHX38	Upregulated	0.0960771977901459	2154	0	0	5	0
Non cardiovascular drug	decitabine	Transcriptomics	Random primed	PSMD2	Downregulated	-0.0960706304758787	2155	0	0	5	0
Non cardiovascular drug	decitabine	Transcriptomics	Random primed	KCNIP1	Upregulated	0.0960691154003143	2156	0	0	5	0
Non cardiovascular drug	decitabine	Transcriptomics	Random primed	CPNE1	Upregulated	0.0960314951837063	2157	0	0	5	0
Non cardiovascular drug	decitabine	Transcriptomics	Random primed	XKRX	Downregulated	-0.0959799341857433	2158	0	0	5	0
Non cardiovascular drug	decitabine	Transcriptomics	Random primed	ECHDC3	Upregulated	0.0959608009085059	2159	0	0	5	0
Non cardiovascular drug	decitabine	Transcriptomics	Random primed	JARID2	Upregulated	0.0959577217698097	2160	0	0	5	0
Non cardiovascular drug	decitabine	Transcriptomics	Random primed	AGTPBP1	Downregulated	-0.0959337741136551	2161	0	0	5	0
Non cardiovascular drug	decitabine	Transcriptomics	Random primed	OPLAH	Downregulated	-0.0959246747195721	2162	0	0	5	0
Non cardiovascular drug	decitabine	Transcriptomics	Random primed	LSM14A	Upregulated	0.0959029644727707	2163	0	0	5	0
Non cardiovascular drug	decitabine	Transcriptomics	Random primed	LOC101927824	Downregulated	-0.0958747804164886	2164	0	0	5	0
Non cardiovascular drug	decitabine	Transcriptomics	Random primed	ZNF467	Downregulated	-0.0958485096693039	2165	0	0	5	0
Non cardiovascular drug	decitabine	Transcriptomics	Random primed	CCDC103	Downregulated	-0.0958091162145138	2166	0	0	5	0
Non cardiovascular drug	decitabine	Transcriptomics	Random primed	MAP3K6	Downregulated	-0.095807808637619	2167	0	0	5	0
Non cardiovascular drug	decitabine	Transcriptomics	Random primed	IDE	Downregulated	-0.0957966286689043	2168	0	0	5	0
Non cardiovascular drug	decitabine	Transcriptomics	Random primed	EIF2S2	Downregulated	-0.0957936108112335	2169	0	0	5	0
Non cardiovascular drug	decitabine	Transcriptomics	Random primed	GABRA5	Downregulated	-0.0957522764801979	2170	0	0	5	0
Non cardiovascular drug	decitabine	Transcriptomics	Random primed	PRELID2	Upregulated	0.0957346513867378	2171	0	0	5	0
Non cardiovascular drug	decitabine	Transcriptomics	Random primed	GABRE	Downregulated	-0.0956653188914061	2172	0	0	5	0
Non cardiovascular drug	decitabine	Transcriptomics	Random primed	CSMD2	Downregulated	-0.0956455715000629	2173	0	0	5	0
Non cardiovascular drug	decitabine	Transcriptomics	Random primed	TUFT1	Upregulated	0.0956075768917799	2174	0	0	5	0
Non cardiovascular drug	decitabine	Transcriptomics	Random primed	PRPSAP1	Upregulated	0.0955773323774338	2175	0	0	5	0
Non cardiovascular drug	decitabine	Transcriptomics	Random primed	FGF10	Downregulated	-0.0955607935786247	2176	0	0	5	0
Non cardiovascular drug	decitabine	Transcriptomics	Random primed	JUP	Upregulated	0.0955323860049248	2177	0	0	5	0
Non cardiovascular drug	decitabine	Transcriptomics	Random primed	RNF6	Upregulated	0.0955223135650158	2178	0	0	5	0
Non cardiovascular drug	decitabine	Transcriptomics	Random primed	PUS7L	Downregulated	-0.0954600982367992	2179	0	0	5	0
Non cardiovascular drug	decitabine	Transcriptomics	Random primed	SLFN13	Downregulated	-0.0954431209713221	2180	0	0	5	0
Non cardiovascular drug	decitabine	Transcriptomics	Random primed	CHMP5	Upregulated	0.095426382869482	2181	0	0	5	0
Non cardiovascular drug	decitabine	Transcriptomics	Random primed	TMC8	Downregulated	-0.0953779309988022	2182	0	0	5	0
Non cardiovascular drug	decitabine	Transcriptomics	Random primed	SETBP1	Downregulated	-0.0953489951789379	2183	0	0	5	0
Non cardiovascular drug	decitabine	Transcriptomics	Random primed	FABP5	Downregulated	-0.0953091837465763	2184	0	0	5	0
Non cardiovascular drug	decitabine	Transcriptomics	Random primed	FOSL2	Downregulated	-0.0953072398900986	2185	0	2	5	40
Non cardiovascular drug	decitabine	Transcriptomics	Random primed	FBN2	Downregulated	-0.0953022092580795	2186	0	0	5	0
Non cardiovascular drug	decitabine	Transcriptomics	Random primed	ENPP2	Downregulated	-0.095295774936676	2187	0	0	5	0
Non cardiovascular drug	decitabine	Transcriptomics	Random primed	RECQL4	Downregulated	-0.0952842518687248	2188	0	0	5	0
Non cardiovascular drug	decitabine	Transcriptomics	Random primed	MCM3	Upregulated	0.0952763557434082	2189	0	0	5	0
Non cardiovascular drug	decitabine	Transcriptomics	Random primed	SLC26A8	Downregulated	-0.0952734276652336	2190	0	0	5	0
Non cardiovascular drug	decitabine	Transcriptomics	Random primed	S1PR2	Upregulated	0.0952726490795612	2191	0	0	5	0
Non cardiovascular drug	decitabine	Transcriptomics	Random primed	NAV3	Downregulated	-0.0952331602573395	2192	0	0	5	0
Non cardiovascular drug	decitabine	Transcriptomics	Random primed	FRMD4B	Upregulated	0.0952279668301344	2193	1	0	5	20
Non cardiovascular drug	decitabine	Transcriptomics	Random primed	KLF11	Upregulated	0.0952218586578965	2194	0	0	5	0
Non cardiovascular drug	decitabine	Transcriptomics	Random primed	C19ORF25	Downregulated	-0.0952190756797791	2195	0	0	5	0
Non cardiovascular drug	decitabine	Transcriptomics	Random primed	PCNX3	Downregulated	-0.0951881155371666	2196	0	0	5	0
Non cardiovascular drug	decitabine	Transcriptomics	Random primed	MEGF6	Downregulated	-0.0951772786676884	2197	0	0	5	0
Non cardiovascular drug	decitabine	Transcriptomics	Random primed	LOC105373310	Downregulated	-0.0951729655265808	2198	0	0	5	0
Non cardiovascular drug	decitabine	Transcriptomics	Random primed	SLC24A3	Downregulated	-0.0951571747660637	2199	0	1	5	20
Non cardiovascular drug	decitabine	Transcriptomics	Random primed	PPP1R16A	Downregulated	-0.095145321637392	2200	0	0	5	0
Non cardiovascular drug	decitabine	Transcriptomics	Random primed	UBC	Downregulated	-0.0951435819268227	2201	0	0	5	0
Non cardiovascular drug	decitabine	Transcriptomics	Random primed	OGDHL	Downregulated	-0.0951329300180078	2202	0	0	5	0
Non cardiovascular drug	decitabine	Transcriptomics	Random primed	UPB1	Downregulated	-0.095041061937809	2203	0	0	5	0
Non cardiovascular drug	decitabine	Transcriptomics	Random primed	PIGZ	Upregulated	0.0950038015842438	2204	0	0	5	0
Non cardiovascular drug	decitabine	Transcriptomics	Random primed	FAM84A	Upregulated	0.0949948400259018	2205	0	0	5	0
Non cardiovascular drug	decitabine	Transcriptomics	Random primed	HSPBP1	Downregulated	-0.0949875138700008	2206	0	0	5	0
Non cardiovascular drug	decitabine	Transcriptomics	Random primed	PVRIG	Downregulated	-0.0949337503872812	2207	0	0	5	0
Non cardiovascular drug	decitabine	Transcriptomics	Random primed	TBRG4	Downregulated	-0.0949267722666264	2208	0	0	5	0
Non cardiovascular drug	decitabine	Transcriptomics	Random primed	C1ORF198	Upregulated	0.0949006617069244	2209	0	0	5	0
Non cardiovascular drug	decitabine	Transcriptomics	Random primed	ZNF521	Downregulated	-0.0948754878714681	2210	0	0	5	0
Non cardiovascular drug	decitabine	Transcriptomics	Random primed	ZSCAN23	Downregulated	-0.0948665142059326	2211	0	0	5	0
Non cardiovascular drug	decitabine	Transcriptomics	Random primed	RNGTT	Downregulated	-0.0948128044605255	2212	0	0	5	0
Non cardiovascular drug	decitabine	Transcriptomics	Random primed	GPRASP1	Upregulated	0.0947847634553909	2213	0	0	5	0
Non cardiovascular drug	decitabine	Transcriptomics	Random primed	EIF1AX	Downregulated	-0.094773280620575	2214	0	0	5	0
Non cardiovascular drug	decitabine	Transcriptomics	Random primed	ZNF276	Downregulated	-0.094723242521286	2215	0	0	5	0
Non cardiovascular drug	decitabine	Transcriptomics	Random primed	ADA	Upregulated	0.0947064734995365	2216	0	0	5	0
Non cardiovascular drug	decitabine	Transcriptomics	Random primed	EYA4	Upregulated	0.0946487190201879	2217	1	0	5	20
Non cardiovascular drug	decitabine	Transcriptomics	Random primed	DIP2C	Upregulated	0.0946034483611584	2218	0	0	5	0
Non cardiovascular drug	decitabine	Transcriptomics	Random primed	MYOZ2	Upregulated	0.0945545718073845	2219	0	0	5	0
Non cardiovascular drug	decitabine	Transcriptomics	Random primed	TMEM160	Downregulated	-0.094508496671915	2220	0	0	5	0
Non cardiovascular drug	decitabine	Transcriptomics	Random primed	LSAMP	Upregulated	0.0944917812943459	2221	0	0	5	0
Non cardiovascular drug	decitabine	Transcriptomics	Random primed	DOK6	Upregulated	0.0944867491722107	2222	0	0	5	0
Non cardiovascular drug	decitabine	Transcriptomics	Random primed	SIX5	Downregulated	-0.0944859579205513	2223	0	0	5	0
Non cardiovascular drug	decitabine	Transcriptomics	Random primed	RLBP1	Upregulated	0.0944497983902693	2224	1	0	5	20
Non cardiovascular drug	decitabine	Transcriptomics	Random primed	SP2	Upregulated	0.0944460980594158	2225	0	0	5	0
Non cardiovascular drug	decitabine	Transcriptomics	Random primed	GRIN3A	Downregulated	-0.0944423155859113	2226	0	1	5	20
Non cardiovascular drug	decitabine	Transcriptomics	Random primed	CLP1	Upregulated	0.0944375962018967	2227	0	0	5	0
Non cardiovascular drug	decitabine	Transcriptomics	Random primed	GNAI1	Upregulated	0.0944334536790848	2228	0	0	5	0
Non cardiovascular drug	decitabine	Transcriptomics	Random primed	TRHDE	Upregulated	0.0943784207105637	2229	0	0	5	0
Non cardiovascular drug	decitabine	Transcriptomics	Random primed	CALM1	Downregulated	-0.0943275175988674	2230	0	0	5	0
Non cardiovascular drug	decitabine	Transcriptomics	Random primed	LOC102724993	Upregulated	0.0943112105131149	2231	0	0	5	0
Non cardiovascular drug	decitabine	Transcriptomics	Random primed	DCP1A	Downregulated	-0.0942739561200142	2232	0	0	5	0
Non cardiovascular drug	decitabine	Transcriptomics	Random primed	JPH1	Upregulated	0.0942686200141907	2233	0	0	5	0
Non cardiovascular drug	decitabine	Transcriptomics	Random primed	NOL4L	Upregulated	0.0942298673093319	2234	0	0	5	0
Non cardiovascular drug	decitabine	Transcriptomics	Random primed	NUAK2	Downregulated	-0.0942100234329701	2235	0	0	5	0
Non cardiovascular drug	decitabine	Transcriptomics	Random primed	ABCC8	Downregulated	-0.0941972464323044	2236	0	0	5	0
Non cardiovascular drug	decitabine	Transcriptomics	Random primed	ITGA8	Downregulated	-0.0941631235182285	2237	0	1	5	20
Non cardiovascular drug	decitabine	Transcriptomics	Random primed	ACADL	Downregulated	-0.0941424161195755	2238	0	0	5	0
Non cardiovascular drug	decitabine	Transcriptomics	Random primed	BCORL1	Upregulated	0.0941119216382504	2239	0	0	5	0
Non cardiovascular drug	decitabine	Transcriptomics	Random primed	MMP7	Upregulated	0.0941068463027477	2240	0	0	5	0
Non cardiovascular drug	decitabine	Transcriptomics	Random primed	TMEM175	Downregulated	-0.0940799199044704	2241	0	0	5	0
Non cardiovascular drug	decitabine	Transcriptomics	Random primed	METTL22	Upregulated	0.0940736770629883	2242	0	0	5	0
Non cardiovascular drug	decitabine	Transcriptomics	Random primed	SLC25A34	Downregulated	-0.0940605357289314	2243	0	0	5	0
Non cardiovascular drug	decitabine	Transcriptomics	Random primed	MAL	Upregulated	0.0940496195107698	2244	0	0	5	0
Non cardiovascular drug	decitabine	Transcriptomics	Random primed	ABHD17A	Downregulated	-0.0939804343623109	2245	0	0	5	0
Non cardiovascular drug	decitabine	Transcriptomics	Random primed	PSD3	Downregulated	-0.0939689561724663	2246	0	0	5	0
Non cardiovascular drug	decitabine	Transcriptomics	Random primed	FAR2	Downregulated	-0.0939013838768005	2247	0	0	5	0
Non cardiovascular drug	decitabine	Transcriptomics	Random primed	COL27A1	Upregulated	0.0938944816589355	2248	0	0	5	0
Non cardiovascular drug	decitabine	Transcriptomics	Random primed	PIK3C2B	Upregulated	0.0938661940395832	2249	1	0	5	20
Non cardiovascular drug	decitabine	Transcriptomics	Random primed	MB	Upregulated	0.0938639704138041	2250	1	0	5	20
Non cardiovascular drug	decitabine	Transcriptomics	Random primed	TNMD	Upregulated	0.0938470593653619	2251	3	1	5	80
Non cardiovascular drug	decitabine	Transcriptomics	Random primed	AGO1	Upregulated	0.093823929131031	2252	0	0	5	0
Non cardiovascular drug	decitabine	Transcriptomics	Random primed	DDB2	Upregulated	0.0937828844413161	2253	0	0	5	0
Non cardiovascular drug	decitabine	Transcriptomics	Random primed	CACNB4	Upregulated	0.0937806949019432	2254	0	0	5	0
Non cardiovascular drug	decitabine	Transcriptomics	Random primed	ZNF37A	Upregulated	0.0937741886824369	2255	0	0	5	0
Non cardiovascular drug	decitabine	Transcriptomics	Random primed	SLMAP	Upregulated	0.0937612265348435	2256	0	0	5	0
Non cardiovascular drug	decitabine	Transcriptomics	Random primed	CARM1	Upregulated	0.0937529876828194	2257	0	0	5	0
Non cardiovascular drug	decitabine	Transcriptomics	Random primed	SMAD1	Upregulated	0.0936985105276108	2258	0	0	5	0
Non cardiovascular drug	decitabine	Transcriptomics	Random primed	RTL8A	Upregulated	0.0936831589788198	2259	0	0	5	0
Non cardiovascular drug	decitabine	Transcriptomics	Random primed	AMDHD2	Downregulated	-0.0936829507350922	2260	0	0	5	0
Non cardiovascular drug	decitabine	Transcriptomics	Random primed	LURAP1L	Upregulated	0.0936408653855324	2261	0	0	5	0
Non cardiovascular drug	decitabine	Transcriptomics	Random primed	PACSIN3	Upregulated	0.0936235189437866	2262	0	0	5	0
Non cardiovascular drug	decitabine	Transcriptomics	Random primed	RAMP2	Upregulated	0.0935963954776526	2263	0	0	5	0
Non cardiovascular drug	decitabine	Transcriptomics	Random primed	P4HTM	Upregulated	0.0935850851237774	2264	0	0	5	0
Non cardiovascular drug	decitabine	Transcriptomics	Random primed	MZF1	Downregulated	-0.0935618512332439	2265	0	0	5	0
Non cardiovascular drug	decitabine	Transcriptomics	Random primed	MGLL	Upregulated	0.0935594566166401	2266	2	0	5	40
Non cardiovascular drug	decitabine	Transcriptomics	Random primed	WDTC1	Upregulated	0.0935523770749569	2267	0	0	5	0
Non cardiovascular drug	decitabine	Transcriptomics	Random primed	HIST1H1C	Upregulated	0.0935371957719326	2268	0	0	5	0
Non cardiovascular drug	decitabine	Transcriptomics	Random primed	GBP4	Upregulated	0.0935131341218948	2269	0	0	5	0
Non cardiovascular drug	decitabine	Transcriptomics	Random primed	SNRNP48	Downregulated	-0.0934129759669304	2270	0	0	5	0
Non cardiovascular drug	decitabine	Transcriptomics	Random primed	MYO19	Downregulated	-0.0933740317821503	2271	0	0	5	0
Non cardiovascular drug	decitabine	Transcriptomics	Random primed	GATM	Downregulated	-0.0933660026174039	2272	0	0	5	0
Non cardiovascular drug	decitabine	Transcriptomics	Random primed	MEIOC	Downregulated	-0.0933560587465763	2273	0	0	5	0
Non cardiovascular drug	decitabine	Transcriptomics	Random primed	DNAJC4	Upregulated	0.0933231733739376	2274	0	0	5	0
Non cardiovascular drug	decitabine	Transcriptomics	Random primed	LNPEP	Downregulated	-0.0933168031275272	2275	0	0	5	0
Non cardiovascular drug	decitabine	Transcriptomics	Random primed	CPAMD8	Upregulated	0.0933061510324478	2276	0	0	5	0
Non cardiovascular drug	decitabine	Transcriptomics	Random primed	SMIM14	Upregulated	0.0932154685258865	2277	0	0	5	0
Non cardiovascular drug	decitabine	Transcriptomics	Random primed	PEX5	Upregulated	0.0931893453001976	2278	0	0	5	0
Non cardiovascular drug	decitabine	Transcriptomics	Random primed	NCAPD2	Upregulated	0.0931883610785007	2279	0	0	5	0
Non cardiovascular drug	decitabine	Transcriptomics	Random primed	HNRNPR	Upregulated	0.0931592628359795	2280	0	0	5	0
Non cardiovascular drug	decitabine	Transcriptomics	Random primed	FGF1	Upregulated	0.0931535121053457	2281	1	0	5	20
Non cardiovascular drug	decitabine	Transcriptomics	Random primed	DLGAP1	Downregulated	-0.0931322380900383	2282	0	0	5	0
Non cardiovascular drug	decitabine	Transcriptomics	Random primed	HPS6	Upregulated	0.093053974211216	2283	0	0	5	0
Non cardiovascular drug	decitabine	Transcriptomics	Random primed	KCTD17	Upregulated	0.0930340275168419	2284	0	0	5	0
Non cardiovascular drug	decitabine	Transcriptomics	Random primed	SLC43A3	Downregulated	-0.0930261060595512	2285	0	0	5	0
Non cardiovascular drug	decitabine	Transcriptomics	Random primed	PNKD	Downregulated	-0.092868635058403	2286	0	0	5	0
Non cardiovascular drug	decitabine	Transcriptomics	Random primed	C4B	Downregulated	-0.0928657755255699	2287	0	0	5	0
Non cardiovascular drug	decitabine	Transcriptomics	Random primed	ASXL1	Upregulated	0.0928599968552589	2288	0	0	5	0
Non cardiovascular drug	decitabine	Transcriptomics	Random primed	SAP18	Upregulated	0.092855966091156	2289	0	0	5	0
Non cardiovascular drug	decitabine	Transcriptomics	Random primed	IGHMBP2	Upregulated	0.0928547084331512	2290	0	0	5	0
Non cardiovascular drug	decitabine	Transcriptomics	Random primed	TWIST1	Downregulated	-0.0928525239229202	2291	0	0	5	0
Non cardiovascular drug	decitabine	Transcriptomics	Random primed	CDH12	Downregulated	-0.0927858486771584	2292	0	0	5	0
Non cardiovascular drug	decitabine	Transcriptomics	Random primed	RAB9A	Upregulated	0.0927711129188538	2293	0	0	5	0
Non cardiovascular drug	decitabine	Transcriptomics	Random primed	RTN1	Upregulated	0.0927435338497162	2294	0	0	5	0
Non cardiovascular drug	decitabine	Transcriptomics	Random primed	NUDT18	Upregulated	0.0926926426589489	2295	0	0	5	0
Non cardiovascular drug	decitabine	Transcriptomics	Random primed	C8ORF82	Downregulated	-0.0926908096298575	2296	0	0	5	0
Non cardiovascular drug	decitabine	Transcriptomics	Random primed	SVOPL	Downregulated	-0.0926833316683769	2297	0	0	5	0
Non cardiovascular drug	decitabine	Transcriptomics	Random primed	HSPG2	Downregulated	-0.0926114253699779	2298	0	0	5	0
Non cardiovascular drug	decitabine	Transcriptomics	Random primed	OSBPL8	Downregulated	-0.0925938069820404	2299	0	0	5	0
Non cardiovascular drug	decitabine	Transcriptomics	Random primed	NXF1	Upregulated	0.0925716727972031	2300	0	0	5	0
Non cardiovascular drug	decitabine	Transcriptomics	Random primed	TSNAX	Upregulated	0.0925556264817715	2301	0	0	5	0
Non cardiovascular drug	decitabine	Transcriptomics	Random primed	SMCO4	Upregulated	0.0925496339797974	2302	0	0	5	0
Non cardiovascular drug	decitabine	Transcriptomics	Random primed	ANO8	Downregulated	-0.0925327517092228	2303	0	0	5	0
Non cardiovascular drug	decitabine	Transcriptomics	Random primed	ARHGEF28	Downregulated	-0.0925213508307934	2304	0	0	5	0
Non cardiovascular drug	decitabine	Transcriptomics	Random primed	ANKLE1	Downregulated	-0.0925147950649261	2305	0	0	5	0
Non cardiovascular drug	decitabine	Transcriptomics	Random primed	ANXA9	Upregulated	0.0925002008676529	2306	0	0	5	0
Non cardiovascular drug	decitabine	Transcriptomics	Random primed	GLS2	Upregulated	0.0924731679260731	2307	0	0	5	0
Non cardiovascular drug	decitabine	Transcriptomics	Random primed	KBTBD3	Upregulated	0.0924718782305717	2308	0	0	5	0
Non cardiovascular drug	decitabine	Transcriptomics	Random primed	OPN4	Downregulated	-0.0924551546573639	2309	0	0	5	0
Non cardiovascular drug	decitabine	Transcriptomics	Random primed	FIGN	Upregulated	0.092445071414113	2310	0	0	5	0
Non cardiovascular drug	decitabine	Transcriptomics	Random primed	MTURN	Downregulated	-0.0924426637589932	2311	0	0	5	0
Non cardiovascular drug	decitabine	Transcriptomics	Random primed	SRSF7	Downregulated	-0.0924294956028461	2312	0	0	5	0
Non cardiovascular drug	decitabine	Transcriptomics	Random primed	ZWILCH	Downregulated	-0.0924248248338699	2313	0	0	5	0
Non cardiovascular drug	decitabine	Transcriptomics	Random primed	MAPKAPK3	Upregulated	0.0924011774361134	2314	0	0	5	0
Non cardiovascular drug	decitabine	Transcriptomics	Random primed	RPL36AL	Upregulated	0.092398165166378	2315	0	0	5	0
Non cardiovascular drug	decitabine	Transcriptomics	Random primed	PROM2	Upregulated	0.0923892095685005	2316	0	0	5	0
Non cardiovascular drug	decitabine	Transcriptomics	Random primed	NUDT15	Downregulated	-0.0923859909176827	2317	0	0	5	0
Non cardiovascular drug	decitabine	Transcriptomics	Random primed	GRAP	Downregulated	-0.0923295520246029	2318	0	0	5	0
Non cardiovascular drug	decitabine	Transcriptomics	Random primed	CHAMP1	Upregulated	0.0922933951020241	2319	0	0	5	0
Non cardiovascular drug	decitabine	Transcriptomics	Random primed	LAMTOR2	Upregulated	0.0922610528767109	2320	0	0	5	0
Non cardiovascular drug	decitabine	Transcriptomics	Random primed	ABCA7	Downregulated	-0.0922195845283568	2321	0	0	5	0
Non cardiovascular drug	decitabine	Transcriptomics	Random primed	ERGIC3	Upregulated	0.092208693176508	2322	0	0	5	0
Non cardiovascular drug	decitabine	Transcriptomics	Random primed	UQCR10	Downregulated	-0.0922023147344589	2323	0	0	5	0
Non cardiovascular drug	decitabine	Transcriptomics	Random primed	MRPL14	Upregulated	0.0921783484518528	2324	0	0	5	0
Non cardiovascular drug	decitabine	Transcriptomics	Random primed	SOS1	Downregulated	-0.0921617746353149	2325	0	0	5	0
Non cardiovascular drug	decitabine	Transcriptomics	Random primed	AQP1	Upregulated	0.0921487644314766	2326	0	0	5	0
Non cardiovascular drug	decitabine	Transcriptomics	Random primed	RGS6	Downregulated	-0.0921427138149738	2327	0	0	5	0
Non cardiovascular drug	decitabine	Transcriptomics	Random primed	ENGASE	Upregulated	0.092086573690176	2328	0	0	5	0
Non cardiovascular drug	decitabine	Transcriptomics	Random primed	DAP3	Downregulated	-0.0920749485492706	2329	0	0	5	0
Non cardiovascular drug	decitabine	Transcriptomics	Random primed	RBBP7	Upregulated	0.0920232206583023	2330	0	0	5	0
Non cardiovascular drug	decitabine	Transcriptomics	Random primed	TCTA	Downregulated	-0.0920106872916222	2331	0	0	5	0
Non cardiovascular drug	decitabine	Transcriptomics	Random primed	CERS4	Downregulated	-0.0919942587614059	2332	0	0	5	0
Non cardiovascular drug	decitabine	Transcriptomics	Random primed	LIPE	Upregulated	0.0919554762542248	2333	0	0	5	0
Non cardiovascular drug	decitabine	Transcriptomics	Random primed	NUCB2	Upregulated	0.0919407658278942	2334	0	0	5	0
Non cardiovascular drug	decitabine	Transcriptomics	Random primed	CCDC27	Upregulated	0.0919312365353107	2335	0	0	5	0
Non cardiovascular drug	decitabine	Transcriptomics	Random primed	TMEM139	Upregulated	0.0918831542134285	2336	0	0	5	0
Non cardiovascular drug	decitabine	Transcriptomics	Random primed	DUOX2	Upregulated	0.0918076980859041	2337	0	0	5	0
Non cardiovascular drug	decitabine	Transcriptomics	Random primed	L3MBTL1	Downregulated	-0.0918003760278225	2338	0	0	5	0
Non cardiovascular drug	decitabine	Transcriptomics	Random primed	KIAA1143	Downregulated	-0.0917918637394905	2339	0	0	5	0
Non cardiovascular drug	decitabine	Transcriptomics	Random primed	PRSS12	Downregulated	-0.0917729552835226	2340	0	0	5	0
Non cardiovascular drug	decitabine	Transcriptomics	Random primed	VPS72	Upregulated	0.0917562618851662	2341	0	0	5	0
Non cardiovascular drug	decitabine	Transcriptomics	Random primed	SH3RF3	Upregulated	0.0917407982051373	2342	0	0	5	0
Non cardiovascular drug	decitabine	Transcriptomics	Random primed	ESRP2	Upregulated	0.0917010027915239	2343	0	0	5	0
Non cardiovascular drug	decitabine	Transcriptomics	Random primed	NMB	Upregulated	0.0916962318122387	2344	0	0	5	0
Non cardiovascular drug	decitabine	Transcriptomics	Random primed	BCL2L1	Upregulated	0.0916922150179744	2345	0	0	5	0
Non cardiovascular drug	decitabine	Transcriptomics	Random primed	LRRC4	Upregulated	0.0916824087500572	2346	0	0	5	0
Non cardiovascular drug	decitabine	Transcriptomics	Random primed	SLC1A4	Downregulated	-0.0916486196219921	2347	0	0	5	0
Non cardiovascular drug	decitabine	Transcriptomics	Random primed	PLD5	Downregulated	-0.0916378520429134	2348	0	0	5	0
Non cardiovascular drug	decitabine	Transcriptomics	Random primed	ZFP3	Upregulated	0.0916174132376909	2349	0	0	5	0
Non cardiovascular drug	decitabine	Transcriptomics	Random primed	FAM169A	Downregulated	-0.0916141081601381	2350	0	0	5	0
Non cardiovascular drug	decitabine	Transcriptomics	Random primed	ZNF345	Upregulated	0.0916122190654278	2351	0	0	5	0
Non cardiovascular drug	decitabine	Transcriptomics	Random primed	RORB	Downregulated	-0.09160384722054	2352	0	0	5	0
Non cardiovascular drug	decitabine	Transcriptomics	Random primed	PLCE1	Upregulated	0.0915240950882435	2353	0	0	5	0
Non cardiovascular drug	decitabine	Transcriptomics	Random primed	KCTD15	Downregulated	-0.0915012523531914	2354	0	0	5	0
Non cardiovascular drug	decitabine	Transcriptomics	Random primed	RRM1	Upregulated	0.0914866395294666	2355	0	0	5	0
Non cardiovascular drug	decitabine	Transcriptomics	Random primed	RDH11	Downregulated	-0.0914732813835144	2356	0	0	5	0
Non cardiovascular drug	decitabine	Transcriptomics	Random primed	TRAFD1	Upregulated	0.0914711534976959	2357	0	0	5	0
Non cardiovascular drug	decitabine	Transcriptomics	Random primed	PHYHD1	Downregulated	-0.091452594101429	2358	0	0	5	0
Non cardiovascular drug	decitabine	Transcriptomics	Random primed	USP2	Upregulated	0.0913950089365244	2359	0	0	5	0
Non cardiovascular drug	decitabine	Transcriptomics	Random primed	DHX37	Upregulated	0.0913573130965233	2360	0	0	5	0
Non cardiovascular drug	decitabine	Transcriptomics	Random primed	TSC22D3	Downregulated	-0.091347761452198	2361	0	0	5	0
Non cardiovascular drug	decitabine	Transcriptomics	Random primed	SLC28A1	Downregulated	-0.0913148544728756	2362	0	0	5	0
Non cardiovascular drug	decitabine	Transcriptomics	Random primed	WDR62	Upregulated	0.0912898635491729	2363	0	0	5	0
Non cardiovascular drug	decitabine	Transcriptomics	Random primed	PTPRT	Downregulated	-0.0911884054541588	2364	0	0	5	0
Non cardiovascular drug	decitabine	Transcriptomics	Random primed	COQ8B	Downregulated	-0.0911710396409035	2365	0	0	5	0
Non cardiovascular drug	decitabine	Transcriptomics	Random primed	TSPO2	Downregulated	-0.091113492846489	2366	0	0	5	0
Non cardiovascular drug	decitabine	Transcriptomics	Random primed	NOP53	Downregulated	-0.0910626268014312	2367	0	0	5	0
Non cardiovascular drug	decitabine	Transcriptomics	Random primed	SMAD5	Downregulated	-0.0910150542855263	2368	0	0	5	0
Non cardiovascular drug	decitabine	Transcriptomics	Random primed	ST3GAL4	Upregulated	0.091014900803566	2369	0	0	5	0
Non cardiovascular drug	decitabine	Transcriptomics	Random primed	LOC105373926	Upregulated	0.0909657681360841	2370	0	0	5	0
Non cardiovascular drug	decitabine	Transcriptomics	Random primed	DBN1	Upregulated	0.0909378215670586	2371	0	0	5	0
Non cardiovascular drug	decitabine	Transcriptomics	Random primed	MAD2L1	Upregulated	0.0909064643085003	2372	0	0	5	0
Non cardiovascular drug	decitabine	Transcriptomics	Random primed	DSC3	Upregulated	0.0908948935568333	2373	0	0	5	0
Non cardiovascular drug	decitabine	Transcriptomics	Random primed	ACOT8	Upregulated	0.0908787332475185	2374	0	0	5	0
Non cardiovascular drug	decitabine	Transcriptomics	Random primed	LINGO2	Upregulated	0.0908422032371163	2375	0	0	5	0
Non cardiovascular drug	decitabine	Transcriptomics	Random primed	MICALL1	Upregulated	0.0908303126692772	2376	0	0	5	0
Non cardiovascular drug	decitabine	Transcriptomics	Random primed	MRPS18A	Upregulated	0.0908294722437859	2377	0	0	5	0
Non cardiovascular drug	decitabine	Transcriptomics	Random primed	MAGED1	Upregulated	0.090802338719368	2378	0	0	5	0
Non cardiovascular drug	decitabine	Transcriptomics	Random primed	TMEM164	Upregulated	0.0907816849648952	2379	0	0	5	0
Non cardiovascular drug	decitabine	Transcriptomics	Random primed	NDUFAB1	Downregulated	-0.0906443086685613	2380	0	0	5	0
Non cardiovascular drug	decitabine	Transcriptomics	Random primed	ZFHX4	Downregulated	-0.0906429152935743	2381	0	0	5	0
Non cardiovascular drug	decitabine	Transcriptomics	Random primed	ITGA10	Downregulated	-0.0906341385096312	2382	0	0	5	0
Non cardiovascular drug	decitabine	Transcriptomics	Random primed	CPNE4	Upregulated	0.0906282067298889	2383	0	0	5	0
Non cardiovascular drug	decitabine	Transcriptomics	Random primed	ZDHHC18	Upregulated	0.0906260132789612	2384	0	0	5	0
Non cardiovascular drug	decitabine	Transcriptomics	Random primed	CNTN1	Downregulated	-0.0906233685091138	2385	0	0	5	0
Non cardiovascular drug	decitabine	Transcriptomics	Random primed	TASP1	Upregulated	0.0905963435769081	2386	0	0	5	0
Non cardiovascular drug	decitabine	Transcriptomics	Random primed	SMAD9	Upregulated	0.0905688717961311	2387	0	0	5	0
Non cardiovascular drug	decitabine	Transcriptomics	Random primed	PTK7	Upregulated	0.0905272230505943	2388	0	0	5	0
Non cardiovascular drug	decitabine	Transcriptomics	Random primed	PLIN4	Downregulated	-0.0904876857995987	2389	0	0	5	0
Non cardiovascular drug	decitabine	Transcriptomics	Random primed	SLC16A6	Upregulated	0.0904797986149788	2390	0	0	5	0
Non cardiovascular drug	decitabine	Transcriptomics	Random primed	CXCR2	Upregulated	0.0904701240360737	2391	0	0	5	0
Non cardiovascular drug	decitabine	Transcriptomics	Random primed	GABPB2	Upregulated	0.0904255345463753	2392	0	0	5	0
Non cardiovascular drug	decitabine	Transcriptomics	Random primed	TANC1	Upregulated	0.0904213935136795	2393	0	0	5	0
Non cardiovascular drug	decitabine	Transcriptomics	Random primed	FBXO44	Upregulated	0.0904165536165237	2394	0	0	5	0
Non cardiovascular drug	decitabine	Transcriptomics	Random primed	SLC12A8	Downregulated	-0.0903964787721634	2395	0	0	5	0
Non cardiovascular drug	decitabine	Transcriptomics	Random primed	DECR1	Upregulated	0.0903654366731644	2396	0	0	5	0
Non cardiovascular drug	decitabine	Transcriptomics	Random primed	MSH6	Upregulated	0.0903624922037125	2397	0	0	5	0
Non cardiovascular drug	decitabine	Transcriptomics	Random primed	CDR2L	Upregulated	0.0903545141220093	2398	0	0	5	0
Non cardiovascular drug	decitabine	Transcriptomics	Random primed	WFS1	Upregulated	0.0903439596295357	2399	0	0	5	0
Non cardiovascular drug	decitabine	Transcriptomics	Random primed	SYNGR1	Upregulated	0.0902596734464169	2400	0	0	5	0
Non cardiovascular drug	decitabine	Transcriptomics	Random primed	TWSG1	Upregulated	0.090255244076252	2401	0	0	5	0
Non cardiovascular drug	decitabine	Transcriptomics	Random primed	ADGRL3	Downregulated	-0.0902552135288715	2402	0	0	5	0
Non cardiovascular drug	decitabine	Transcriptomics	Random primed	ALKBH6	Upregulated	0.0902193941175938	2403	0	0	5	0
Non cardiovascular drug	decitabine	Transcriptomics	Random primed	SYBU	Upregulated	0.0902136497199535	2404	0	0	5	0
Non cardiovascular drug	decitabine	Transcriptomics	Random primed	GAS2L1	Downregulated	-0.090208662301302	2405	0	0	5	0
Non cardiovascular drug	decitabine	Transcriptomics	Random primed	EBP	Downregulated	-0.0901955105364323	2406	0	0	5	0
Non cardiovascular drug	decitabine	Transcriptomics	Random primed	DCLRE1A	Downregulated	-0.090185321867466	2407	0	0	5	0
Non cardiovascular drug	decitabine	Transcriptomics	Random primed	GMPR	Upregulated	0.0901784777641296	2408	0	0	5	0
Non cardiovascular drug	decitabine	Transcriptomics	Random primed	ELOVL1	Upregulated	0.0901622749865055	2409	0	0	5	0
Non cardiovascular drug	decitabine	Transcriptomics	Random primed	BAIAP3	Downregulated	-0.0900947298854589	2410	0	0	5	0
Non cardiovascular drug	decitabine	Transcriptomics	Random primed	RNF139	Downregulated	-0.0900828450918198	2411	0	0	5	0
Non cardiovascular drug	decitabine	Transcriptomics	Random primed	KBTBD12	Upregulated	0.0900790140032768	2412	1	0	5	20
Non cardiovascular drug	decitabine	Transcriptomics	Random primed	ZFP36L2	Downregulated	-0.0899913482367992	2413	0	0	5	0
Non cardiovascular drug	decitabine	Transcriptomics	Random primed	KIZ	Upregulated	0.0899735331535339	2414	0	0	5	0
Non cardiovascular drug	decitabine	Transcriptomics	Random primed	LOC107984507	Downregulated	-0.0899594340473413	2415	0	0	5	0
Non cardiovascular drug	decitabine	Transcriptomics	Random primed	CRELD1	Downregulated	-0.0899085104465485	2416	0	0	5	0
Non cardiovascular drug	decitabine	Transcriptomics	Random primed	TALDO1	Upregulated	0.0898956656455994	2417	0	0	5	0
Non cardiovascular drug	decitabine	Transcriptomics	Random primed	STAT1	Upregulated	0.0898804798722267	2418	0	0	5	0
Non cardiovascular drug	decitabine	Transcriptomics	Random primed	SLC1A5	Upregulated	0.0898546144366264	2419	1	0	5	20
Non cardiovascular drug	decitabine	Transcriptomics	Random primed	COL13A1	Upregulated	0.0898278102278709	2420	2	0	5	40
Non cardiovascular drug	decitabine	Transcriptomics	Random primed	LOXL3	Upregulated	0.0897638112306595	2421	0	0	5	0
Non cardiovascular drug	decitabine	Transcriptomics	Random primed	ERF	Downregulated	-0.089760485291481	2422	0	0	5	0
Non cardiovascular drug	decitabine	Transcriptomics	Random primed	PLCD1	Upregulated	0.0897533832117915	2423	0	0	5	0
Non cardiovascular drug	decitabine	Transcriptomics	Random primed	GRIA2	Downregulated	-0.0897273577749729	2424	0	0	5	0
Non cardiovascular drug	decitabine	Transcriptomics	Random primed	NAA50	Downregulated	-0.0896796368062496	2425	0	0	5	0
Non cardiovascular drug	decitabine	Transcriptomics	Random primed	EFNB2	Downregulated	-0.08966205783654	2426	0	0	5	0
Non cardiovascular drug	decitabine	Transcriptomics	Random primed	FAP	Downregulated	-0.0896457046270371	2427	0	0	5	0
Non cardiovascular drug	decitabine	Transcriptomics	Random primed	SV2C	Downregulated	-0.0896119356155396	2428	1	0	5	20
Non cardiovascular drug	decitabine	Transcriptomics	Random primed	LACC1	Downregulated	-0.089595004171133	2429	0	0	5	0
Non cardiovascular drug	decitabine	Transcriptomics	Random primed	ATP5MPL	Upregulated	0.0895852610468864	2430	0	0	5	0
Non cardiovascular drug	decitabine	Transcriptomics	Random primed	SCAF8	Upregulated	0.0895749233663082	2431	0	0	5	0
Non cardiovascular drug	decitabine	Transcriptomics	Random primed	ATF7IP2	Upregulated	0.0895653359591961	2432	0	0	5	0
Non cardiovascular drug	decitabine	Transcriptomics	Random primed	C3ORF70	Downregulated	-0.0895197853446007	2433	0	0	5	0
Non cardiovascular drug	decitabine	Transcriptomics	Random primed	SLC49A3	Downregulated	-0.0895124092698097	2434	0	0	5	0
Non cardiovascular drug	decitabine	Transcriptomics	Random primed	LSM4	Downregulated	-0.0894921720027924	2435	0	0	5	0
Non cardiovascular drug	decitabine	Transcriptomics	Random primed	C3ORF14	Downregulated	-0.089485014975071	2436	0	0	5	0
Non cardiovascular drug	decitabine	Transcriptomics	Random primed	AKR1C3	Downregulated	-0.0894701756536961	2437	0	0	5	0
Non cardiovascular drug	decitabine	Transcriptomics	Random primed	ODF2L	Downregulated	-0.0894426517188549	2438	0	0	5	0
Non cardiovascular drug	decitabine	Transcriptomics	Random primed	RUNX2	Upregulated	0.089412285387516	2439	0	0	5	0
Non cardiovascular drug	decitabine	Transcriptomics	Random primed	ENO3	Downregulated	-0.0893802661448717	2440	0	0	5	0
Non cardiovascular drug	decitabine	Transcriptomics	Random primed	CTXN1	Downregulated	-0.089377374202013	2441	0	0	5	0
Non cardiovascular drug	decitabine	Transcriptomics	Random primed	PCMTD1	Upregulated	0.0893461376428604	2442	0	0	5	0
Non cardiovascular drug	decitabine	Transcriptomics	Random primed	EXTL2	Downregulated	-0.0893236950039864	2443	0	0	5	0
Non cardiovascular drug	decitabine	Transcriptomics	Random primed	C1QL3	Downregulated	-0.0892587676644325	2444	0	0	5	0
Non cardiovascular drug	decitabine	Transcriptomics	Random primed	DIXDC1	Downregulated	-0.0892556300386786	2445	0	0	5	0
Non cardiovascular drug	decitabine	Transcriptomics	Random primed	SERPINI1	Downregulated	-0.0892131768167019	2446	0	1	5	20
Non cardiovascular drug	decitabine	Transcriptomics	Random primed	MYCBP2	Downregulated	-0.0892131045460701	2447	0	0	5	0
Non cardiovascular drug	decitabine	Transcriptomics	Random primed	KCTD2	Downregulated	-0.0891628235578537	2448	0	0	5	0
Non cardiovascular drug	decitabine	Transcriptomics	Random primed	ZCCHC2	Downregulated	-0.0891215213574469	2449	0	0	5	0
Non cardiovascular drug	decitabine	Transcriptomics	Random primed	ACTR1B	Upregulated	0.0890646696090698	2450	0	0	5	0
Non cardiovascular drug	decitabine	Transcriptomics	Random primed	CITED4	Downregulated	-0.0890564970672131	2451	0	0	5	0
Non cardiovascular drug	decitabine	Transcriptomics	Random primed	C6ORF163	Upregulated	0.0890414893627167	2452	0	0	5	0
Non cardiovascular drug	decitabine	Transcriptomics	Random primed	PPP1R37	Downregulated	-0.089029997587204	2453	0	0	5	0
Non cardiovascular drug	decitabine	Transcriptomics	Random primed	PM20D1	Upregulated	0.0890150085091591	2454	0	0	5	0
Non cardiovascular drug	decitabine	Transcriptomics	Random primed	SLC43A1	Upregulated	0.0890083335340023	2455	0	0	5	0
Non cardiovascular drug	decitabine	Transcriptomics	Random primed	LTBR	Upregulated	0.089007306843996	2456	0	0	5	0
Non cardiovascular drug	decitabine	Transcriptomics	Random primed	BRAT1	Downregulated	-0.0890002101659775	2457	0	0	5	0
Non cardiovascular drug	decitabine	Transcriptomics	Random primed	FHOD3	Upregulated	0.0889911718666554	2458	0	0	5	0
Non cardiovascular drug	decitabine	Transcriptomics	Random primed	AMMECR1	Downregulated	-0.0889783037826419	2459	0	0	5	0
Non cardiovascular drug	decitabine	Transcriptomics	Random primed	SLC35G3	Upregulated	0.0889769837260246	2460	0	0	5	0
Non cardiovascular drug	decitabine	Transcriptomics	Random primed	ID1	Upregulated	0.0889538869261742	2461	1	0	5	20
Non cardiovascular drug	decitabine	Transcriptomics	Random primed	RNF14	Downregulated	-0.0889282241463661	2462	0	0	5	0
Non cardiovascular drug	decitabine	Transcriptomics	Random primed	XYLT1	Upregulated	0.088847378641367	2463	0	0	5	0
Non cardiovascular drug	decitabine	Transcriptomics	Random primed	SLC35D3	Downregulated	-0.0888283036649227	2464	0	0	5	0
Non cardiovascular drug	decitabine	Transcriptomics	Random primed	BLM	Downregulated	-0.0888256229460239	2465	0	0	5	0
Non cardiovascular drug	decitabine	Transcriptomics	Random primed	ZSCAN1	Upregulated	0.0888196974992752	2466	0	0	5	0
Non cardiovascular drug	decitabine	Transcriptomics	Random primed	SV2B	Upregulated	0.0888064991682768	2467	1	0	5	20
Non cardiovascular drug	decitabine	Transcriptomics	Random primed	CHMP1B	Upregulated	0.0887978121638298	2468	0	0	5	0
Non cardiovascular drug	decitabine	Transcriptomics	Random primed	RGS20	Upregulated	0.088791074603796	2469	0	0	5	0
Non cardiovascular drug	decitabine	Transcriptomics	Random primed	PLK3	Downregulated	-0.0887720286846161	2470	0	0	5	0
Non cardiovascular drug	decitabine	Transcriptomics	Random primed	KIF4A	Upregulated	0.0887642040848732	2471	0	0	5	0
Non cardiovascular drug	decitabine	Transcriptomics	Random primed	TIMM13	Downregulated	-0.0887632697820663	2472	0	0	5	0
Non cardiovascular drug	decitabine	Transcriptomics	Random primed	SLC7A4	Upregulated	0.0886967508122325	2473	0	0	5	0
Non cardiovascular drug	decitabine	Transcriptomics	Random primed	GNAO1	Upregulated	0.0886945120990276	2474	1	0	5	20
Non cardiovascular drug	decitabine	Transcriptomics	Random primed	KIAA1257	Downregulated	-0.0886767119169235	2475	0	0	5	0
Non cardiovascular drug	decitabine	Transcriptomics	Random primed	COL18A1	Downregulated	-0.0886701490730047	2476	0	0	5	0
Non cardiovascular drug	decitabine	Transcriptomics	Random primed	TPCN2	Downregulated	-0.0886659674346447	2477	0	0	5	0
Non cardiovascular drug	decitabine	Transcriptomics	Random primed	TAF1C	Downregulated	-0.0886618204414844	2478	0	0	5	0
Non cardiovascular drug	decitabine	Transcriptomics	Random primed	BTBD18	Upregulated	0.0886348553001881	2479	0	0	5	0
Non cardiovascular drug	decitabine	Transcriptomics	Random primed	NAGPA	Downregulated	-0.0886063005775213	2480	0	0	5	0
Non cardiovascular drug	decitabine	Transcriptomics	Random primed	PIGG	Downregulated	-0.0885850623250008	2481	0	0	5	0
Non cardiovascular drug	decitabine	Transcriptomics	Random primed	PLEKHG7	Upregulated	0.0885745123028755	2482	0	0	5	0
Non cardiovascular drug	decitabine	Transcriptomics	Random primed	MCTP2	Downregulated	-0.0885517656803131	2483	0	0	5	0
Non cardiovascular drug	decitabine	Transcriptomics	Random primed	TIA1	Upregulated	0.0885374583303928	2484	0	0	5	0
Non cardiovascular drug	decitabine	Transcriptomics	Random primed	TIAF1	Downregulated	-0.0885108083486557	2485	0	0	5	0
Non cardiovascular drug	decitabine	Transcriptomics	Random primed	CDK14	Downregulated	-0.0884859293699265	2486	0	0	5	0
Non cardiovascular drug	decitabine	Transcriptomics	Random primed	DIAPH3	Downregulated	-0.0884797010570764	2487	0	0	5	0
Non cardiovascular drug	decitabine	Transcriptomics	Random primed	ARHGAP45	Upregulated	0.0884673908352852	2488	1	0	5	20
Non cardiovascular drug	decitabine	Transcriptomics	Random primed	CUEDC1	Upregulated	0.0884626500308514	2489	0	0	5	0
Non cardiovascular drug	decitabine	Transcriptomics	Random primed	NINJ1	Upregulated	0.0884413406252861	2490	0	0	5	0
Non cardiovascular drug	decitabine	Transcriptomics	Random primed	SPINK5	Upregulated	0.0884082799777389	2491	0	0	5	0
Non cardiovascular drug	decitabine	Transcriptomics	Random primed	S1PR1	Upregulated	0.0883529199287295	2492	0	0	5	0
Non cardiovascular drug	decitabine	Transcriptomics	Random primed	INSR	Upregulated	0.0883321899920702	2493	0	0	5	0
Non cardiovascular drug	decitabine	Transcriptomics	Random primed	TDGF1	Upregulated	0.0882933706045151	2494	2	0	5	40
Non cardiovascular drug	decitabine	Transcriptomics	Random primed	RGS9	Upregulated	0.0882902152836323	2495	0	0	5	0
Non cardiovascular drug	decitabine	Transcriptomics	Random primed	KNOP1	Upregulated	0.0882749855518341	2496	0	0	5	0
Non cardiovascular drug	decitabine	Transcriptomics	Random primed	TMEM256	Downregulated	-0.0882647186517715	2497	0	0	5	0
Non cardiovascular drug	decitabine	Transcriptomics	Random primed	CRMP1	Upregulated	0.0882341273128986	2498	1	0	5	20
Non cardiovascular drug	decitabine	Transcriptomics	Random primed	SLC12A6	Upregulated	0.0882125980220735	2499	0	0	5	0
Non cardiovascular drug	decitabine	Transcriptomics	Random primed	TGFB1	Upregulated	0.0881924822926521	2500	0	0	5	0
Non cardiovascular drug	decitabine	Transcriptomics	Random primed	VRK3	Upregulated	0.0881796956062317	2501	0	0	5	0
Non cardiovascular drug	decitabine	Transcriptomics	Random primed	CYP2J2	Upregulated	0.0881783653050661	2502	0	0	5	0
Non cardiovascular drug	decitabine	Transcriptomics	Random primed	DMKN	Downregulated	-0.0881398856639862	2503	0	0	5	0
Non cardiovascular drug	decitabine	Transcriptomics	Random primed	PLTP	Downregulated	-0.0881314478814602	2504	0	0	5	0
Non cardiovascular drug	decitabine	Transcriptomics	Random primed	RNF144B	Downregulated	-0.0881309488788247	2505	0	0	5	0
Non cardiovascular drug	decitabine	Transcriptomics	Random primed	PKP1	Downregulated	-0.0880955047905445	2506	0	0	5	0
Non cardiovascular drug	decitabine	Transcriptomics	Random primed	PPP2R2B	Downregulated	-0.088092752546072	2507	0	0	5	0
Non cardiovascular drug	decitabine	Transcriptomics	Random primed	SLC4A11	Upregulated	0.0880904886871576	2508	0	0	5	0
Non cardiovascular drug	decitabine	Transcriptomics	Random primed	SATB2	Downregulated	-0.0880503609776497	2509	0	0	5	0
Non cardiovascular drug	decitabine	Transcriptomics	Random primed	ADRA2B	Downregulated	-0.0880405634641647	2510	0	0	5	0
Non cardiovascular drug	decitabine	Transcriptomics	Random primed	SUMF2	Upregulated	0.0880260273814201	2511	0	0	5	0
Non cardiovascular drug	decitabine	Transcriptomics	Random primed	MTG1	Upregulated	0.0880241371691227	2512	0	0	5	0
Non cardiovascular drug	decitabine	Transcriptomics	Random primed	MITF	Upregulated	0.0880091135390103	2513	0	0	5	0
Non cardiovascular drug	decitabine	Transcriptomics	Random primed	GLMN	Downregulated	-0.0879958637058735	2514	0	0	5	0
Non cardiovascular drug	decitabine	Transcriptomics	Random primed	CDC45	Upregulated	0.0879657730460167	2515	0	0	5	0
Non cardiovascular drug	decitabine	Transcriptomics	Random primed	PTPN23	Upregulated	0.0879604056477547	2516	0	0	5	0
Non cardiovascular drug	decitabine	Transcriptomics	Random primed	GPT	Downregulated	-0.0879581220448017	2517	0	0	5	0
Non cardiovascular drug	decitabine	Transcriptomics	Random primed	RPAP1	Upregulated	0.0879320800304413	2518	0	0	5	0
Non cardiovascular drug	decitabine	Transcriptomics	Random primed	SASH1	Downregulated	-0.0879299357533455	2519	0	0	5	0
Non cardiovascular drug	decitabine	Transcriptomics	Random primed	IGDCC3	Upregulated	0.087923401594162	2520	0	0	5	0
Non cardiovascular drug	decitabine	Transcriptomics	Random primed	MAP1B	Downregulated	-0.0878998517990112	2521	0	0	5	0
Non cardiovascular drug	decitabine	Transcriptomics	Random primed	SLC4A4	Downregulated	-0.0878244549036026	2522	0	0	5	0
Non cardiovascular drug	decitabine	Transcriptomics	Random primed	NDUFAF2	Upregulated	0.0878141924738884	2523	0	0	5	0
Non cardiovascular drug	decitabine	Transcriptomics	Random primed	IPO11	Downregulated	-0.0877945840358734	2524	0	0	5	0
Non cardiovascular drug	decitabine	Transcriptomics	Random primed	MAATS1	Upregulated	0.0877898313105106	2525	0	0	5	0
Non cardiovascular drug	decitabine	Transcriptomics	Random primed	GRID2	Downregulated	-0.087789061665535	2526	0	0	5	0
Non cardiovascular drug	decitabine	Transcriptomics	Random primed	MINDY1	Upregulated	0.087774533033371	2527	0	0	5	0
Non cardiovascular drug	decitabine	Transcriptomics	Random primed	ZNF792	Upregulated	0.0877405785024166	2528	0	0	5	0
Non cardiovascular drug	decitabine	Transcriptomics	Random primed	KCNA5	Upregulated	0.0877269200980663	2529	0	0	5	0
Non cardiovascular drug	decitabine	Transcriptomics	Random primed	PAN2	Downregulated	-0.0876842893660068	2530	0	0	5	0
Non cardiovascular drug	decitabine	Transcriptomics	Random primed	KCNT2	Upregulated	0.0876770205795765	2531	0	0	5	0
Non cardiovascular drug	decitabine	Transcriptomics	Random primed	SLC22A3	Upregulated	0.0876719895750284	2532	1	0	5	20
Non cardiovascular drug	decitabine	Transcriptomics	Random primed	PCSK7	Upregulated	0.0876583024859428	2533	0	0	5	0
Non cardiovascular drug	decitabine	Transcriptomics	Random primed	RBM33	Downregulated	-0.0876550331711769	2534	0	0	5	0
Non cardiovascular drug	decitabine	Transcriptomics	Random primed	HOXC6	Upregulated	0.0876528866589069	2535	0	0	5	0
Non cardiovascular drug	decitabine	Transcriptomics	Random primed	CEP41	Downregulated	-0.0876391679048538	2536	0	0	5	0
Non cardiovascular drug	decitabine	Transcriptomics	Random primed	SPDYE6	Upregulated	0.0876286521553993	2537	0	0	5	0
Non cardiovascular drug	decitabine	Transcriptomics	Random primed	TRIR	Downregulated	-0.0876053981482983	2538	0	0	5	0
Non cardiovascular drug	decitabine	Transcriptomics	Random primed	CASC1	Downregulated	-0.0875866875052452	2539	0	0	5	0
Non cardiovascular drug	decitabine	Transcriptomics	Random primed	RAB32	Upregulated	0.0875693827867508	2540	0	0	5	0
Non cardiovascular drug	decitabine	Transcriptomics	Random primed	PDE8A	Upregulated	0.0875597685575485	2541	0	0	5	0
Non cardiovascular drug	decitabine	Transcriptomics	Random primed	ZNF720	Downregulated	-0.0875566989183426	2542	0	0	5	0
Non cardiovascular drug	decitabine	Transcriptomics	Random primed	PROM1	Downregulated	-0.0875550217926502	2543	0	1	5	20
Non cardiovascular drug	decitabine	Transcriptomics	Random primed	GPIHBP1	Upregulated	0.0875397145748138	2544	0	0	5	0
Non cardiovascular drug	decitabine	Transcriptomics	Random primed	CEP120	Downregulated	-0.0874879643321037	2545	0	0	5	0
Non cardiovascular drug	decitabine	Transcriptomics	Random primed	KRT18	Downregulated	-0.0874809736385942	2546	0	0	5	0
Non cardiovascular drug	decitabine	Transcriptomics	Random primed	ELF1	Upregulated	0.0874462492763996	2547	0	0	5	0
Non cardiovascular drug	decitabine	Transcriptomics	Random primed	LHX4	Downregulated	-0.0874186247587204	2548	0	0	5	0
Non cardiovascular drug	decitabine	Transcriptomics	Random primed	SBDS	Upregulated	0.0873875394463539	2549	0	0	5	0
Non cardiovascular drug	decitabine	Transcriptomics	Random primed	PLEKHA6	Downregulated	-0.0873859472572804	2550	0	0	5	0
Non cardiovascular drug	decitabine	Transcriptomics	Random primed	SULT1A2	Upregulated	0.0873090371489525	2551	0	0	5	0
Non cardiovascular drug	decitabine	Transcriptomics	Random primed	GYS2	Upregulated	0.0873029842972755	2552	0	0	5	0
Non cardiovascular drug	decitabine	Transcriptomics	Random primed	BORCS7	Downregulated	-0.0872964188456535	2553	0	0	5	0
Non cardiovascular drug	decitabine	Transcriptomics	Random primed	POLR2A	Upregulated	0.0872954815626144	2554	0	0	5	0
Non cardiovascular drug	decitabine	Transcriptomics	Random primed	UPK3B	Upregulated	0.0872521528974175	2555	0	0	5	0
Non cardiovascular drug	decitabine	Transcriptomics	Random primed	UVSSA	Downregulated	-0.0872492983937263	2556	0	0	5	0
Non cardiovascular drug	decitabine	Transcriptomics	Random primed	PDGFB	Downregulated	-0.0872473657131195	2557	0	0	5	0
Non cardiovascular drug	decitabine	Transcriptomics	Random primed	KDM6A	Upregulated	0.087243052572012	2558	0	0	5	0
Non cardiovascular drug	decitabine	Transcriptomics	Random primed	MPP2	Upregulated	0.0872316099703312	2559	0	0	5	0
Non cardiovascular drug	decitabine	Transcriptomics	Random primed	LRRN2	Upregulated	0.087228112667799	2560	0	0	5	0
Non cardiovascular drug	decitabine	Transcriptomics	Random primed	TMSB15A	Downregulated	-0.0872245892882347	2561	0	0	5	0
Non cardiovascular drug	decitabine	Transcriptomics	Random primed	ATP9A	Upregulated	0.0871803879737854	2562	0	0	5	0
Non cardiovascular drug	decitabine	Transcriptomics	Random primed	CSF1R	Upregulated	0.0871719838120043	2563	1	0	5	20
Non cardiovascular drug	decitabine	Transcriptomics	Random primed	CCDC14	Downregulated	-0.087168974429369	2564	0	0	5	0
Non cardiovascular drug	decitabine	Transcriptomics	Random primed	PRDX6	Upregulated	0.0871683292090893	2565	0	0	5	0
Non cardiovascular drug	decitabine	Transcriptomics	Random primed	SULT1C4	Downregulated	-0.0871623955667019	2566	0	0	5	0
Non cardiovascular drug	decitabine	Transcriptomics	Random primed	RARRES2	Upregulated	0.0871435150504112	2567	0	0	5	0
Non cardiovascular drug	decitabine	Transcriptomics	Random primed	LIMK1	Downregulated	-0.0871320962905884	2568	0	0	5	0
Non cardiovascular drug	decitabine	Transcriptomics	Random primed	CHAF1B	Upregulated	0.0871094449888915	2569	0	0	5	0
Non cardiovascular drug	decitabine	Transcriptomics	Random primed	GABARAPL1	Upregulated	0.0870543138124049	2570	0	0	5	0
Non cardiovascular drug	decitabine	Transcriptomics	Random primed	KNL1	Downregulated	-0.0870337538421154	2571	0	0	5	0
Non cardiovascular drug	decitabine	Transcriptomics	Random primed	NRXN3	Downregulated	-0.0870303802192211	2572	0	0	5	0
Non cardiovascular drug	decitabine	Transcriptomics	Random primed	PLXDC2	Downregulated	-0.086997251957655	2573	0	0	5	0
Non cardiovascular drug	decitabine	Transcriptomics	Random primed	CDCA7	Upregulated	0.0869953978806734	2574	0	0	5	0
Non cardiovascular drug	decitabine	Transcriptomics	Random primed	ETS1	Upregulated	0.0869929801672697	2575	0	0	5	0
Non cardiovascular drug	decitabine	Transcriptomics	Random primed	LOC107985803	Downregulated	-0.0869209542870522	2576	0	0	5	0
Non cardiovascular drug	decitabine	Transcriptomics	Random primed	TTC9	Upregulated	0.0868870958685875	2577	0	0	5	0
Non cardiovascular drug	decitabine	Transcriptomics	Random primed	LYN	Upregulated	0.086881260573864	2578	0	0	5	0
Non cardiovascular drug	decitabine	Transcriptomics	Random primed	CHD5	Upregulated	0.0868715099990368	2579	0	0	5	0
Non cardiovascular drug	decitabine	Transcriptomics	Random primed	PQLC2	Upregulated	0.0868448689579964	2580	0	0	5	0
Non cardiovascular drug	decitabine	Transcriptomics	Random primed	STAG1	Downregulated	-0.0868430480360985	2581	0	0	5	0
Non cardiovascular drug	decitabine	Transcriptomics	Random primed	MOB3C	Upregulated	0.0868345513939857	2582	0	0	5	0
Non cardiovascular drug	decitabine	Transcriptomics	Random primed	MAPK12	Downregulated	-0.0868274115025997	2583	0	0	5	0
Non cardiovascular drug	decitabine	Transcriptomics	Random primed	PHEX	Upregulated	0.0867713935673237	2584	0	0	5	0
Non cardiovascular drug	decitabine	Transcriptomics	Random primed	WWC2	Upregulated	0.0867406234145165	2585	0	0	5	0
Non cardiovascular drug	decitabine	Transcriptomics	Random primed	ORMDL3	Upregulated	0.0867361262440682	2586	0	0	5	0
Non cardiovascular drug	decitabine	Transcriptomics	Random primed	EBF2	Downregulated	-0.0867009740322828	2587	0	1	5	20
Non cardiovascular drug	decitabine	Transcriptomics	Random primed	STK11	Downregulated	-0.0866738513112068	2588	0	0	5	0
Non cardiovascular drug	decitabine	Transcriptomics	Random primed	GTF3A	Downregulated	-0.0866659805178642	2589	0	0	5	0
Non cardiovascular drug	decitabine	Transcriptomics	Random primed	CHST11	Downregulated	-0.0866612520068884	2590	0	0	5	0
Non cardiovascular drug	decitabine	Transcriptomics	Random primed	HNMT	Downregulated	-0.0866422161459923	2591	0	0	5	0
Non cardiovascular drug	decitabine	Transcriptomics	Random primed	MAP4	Upregulated	0.086617586016655	2592	0	0	5	0
Non cardiovascular drug	decitabine	Transcriptomics	Random primed	TMEM120B	Downregulated	-0.0865992766804993	2593	0	0	5	0
Non cardiovascular drug	decitabine	Transcriptomics	Random primed	KHDRBS3	Downregulated	-0.0865904182195663	2594	0	0	5	0
Non cardiovascular drug	decitabine	Transcriptomics	Random primed	CDC25B	Downregulated	-0.0865827709436417	2595	0	0	5	0
Non cardiovascular drug	decitabine	Transcriptomics	Random primed	VPS13C	Downregulated	-0.0865789577364922	2596	0	0	5	0
Non cardiovascular drug	decitabine	Transcriptomics	Random primed	FKBP15	Upregulated	0.0864941388368607	2597	0	0	5	0
Non cardiovascular drug	decitabine	Transcriptomics	Random primed	MFGE8	Upregulated	0.0864562541246414	2598	0	0	5	0
Non cardiovascular drug	decitabine	Transcriptomics	Random primed	BAZ2A	Upregulated	0.0864413484930992	2599	0	0	5	0
Non cardiovascular drug	decitabine	Transcriptomics	Random primed	C11ORF58	Upregulated	0.0864217951893806	2600	0	0	5	0
Non cardiovascular drug	decitabine	Transcriptomics	Random primed	CADM4	Upregulated	0.0864184275269508	2601	0	0	5	0
Non cardiovascular drug	decitabine	Transcriptomics	Random primed	ACADVL	Downregulated	-0.0863699547946453	2602	0	0	5	0
Non cardiovascular drug	decitabine	Transcriptomics	Random primed	MPC1	Upregulated	0.0863347329199314	2603	0	0	5	0
Non cardiovascular drug	decitabine	Transcriptomics	Random primed	TRNAU1AP	Upregulated	0.0863166891038418	2604	0	0	5	0
Non cardiovascular drug	decitabine	Transcriptomics	Random primed	NRTN	Upregulated	0.0863128244876862	2605	0	0	5	0
Non cardiovascular drug	decitabine	Transcriptomics	Random primed	TCEAL7	Upregulated	0.0862926796078682	2606	0	0	5	0
Non cardiovascular drug	decitabine	Transcriptomics	Random primed	HSD17B7	Downregulated	-0.0862734511494637	2607	0	0	5	0
Non cardiovascular drug	decitabine	Transcriptomics	Random primed	LRRN4	Downregulated	-0.0862514058127999	2608	0	0	5	0
Non cardiovascular drug	decitabine	Transcriptomics	Random primed	GPBAR1	Downregulated	-0.0861960247159004	2609	0	0	5	0
Non cardiovascular drug	decitabine	Transcriptomics	Random primed	PRDX5	Downregulated	-0.0861850760877132	2610	0	0	5	0
Non cardiovascular drug	decitabine	Transcriptomics	Random primed	ZNF229	Upregulated	0.0861772317439318	2611	0	0	5	0
Non cardiovascular drug	decitabine	Transcriptomics	Random primed	FXR2	Upregulated	0.0861635237932205	2612	0	0	5	0
Non cardiovascular drug	decitabine	Transcriptomics	Random primed	CHAF1A	Upregulated	0.0860849365592003	2613	0	0	5	0
Non cardiovascular drug	decitabine	Transcriptomics	Random primed	NAV2	Downregulated	-0.0860699258744717	2614	0	0	5	0
Non cardiovascular drug	decitabine	Transcriptomics	Random primed	TUBA1B	Upregulated	0.0860260128974915	2615	0	0	5	0
Non cardiovascular drug	decitabine	Transcriptomics	Random primed	BEAN1	Upregulated	0.0859719291329384	2616	0	0	5	0
Non cardiovascular drug	decitabine	Transcriptomics	Random primed	HIC1	Downregulated	-0.0859446749091148	2617	0	1	5	20
Non cardiovascular drug	decitabine	Transcriptomics	Random primed	CAMTA2	Upregulated	0.0859234012663364	2618	0	0	5	0
Non cardiovascular drug	decitabine	Transcriptomics	Random primed	CISD2	Downregulated	-0.0859088011085987	2619	0	0	5	0
Non cardiovascular drug	decitabine	Transcriptomics	Random primed	PKP4	Upregulated	0.0859056979417801	2620	0	0	5	0
Non cardiovascular drug	decitabine	Transcriptomics	Random primed	PTPRF	Upregulated	0.0858969911932945	2621	0	0	5	0
Non cardiovascular drug	decitabine	Transcriptomics	Random primed	HTR7	Downregulated	-0.0858793020248413	2622	0	0	5	0
Non cardiovascular drug	decitabine	Transcriptomics	Random primed	RP9	Downregulated	-0.0858675375580788	2623	0	0	5	0
Non cardiovascular drug	decitabine	Transcriptomics	Random primed	VBP1	Downregulated	-0.0858468063175678	2624	0	0	5	0
Non cardiovascular drug	decitabine	Transcriptomics	Random primed	TNFAIP8	Downregulated	-0.0858201500959694	2625	0	0	5	0
Non cardiovascular drug	decitabine	Transcriptomics	Random primed	AATK	Downregulated	-0.0857874408364296	2626	0	0	5	0
Non cardiovascular drug	decitabine	Transcriptomics	Random primed	MERTK	Upregulated	0.085734324157238	2627	0	0	5	0
Non cardiovascular drug	decitabine	Transcriptomics	Random primed	ZNF385D	Downregulated	-0.0857339371927082	2628	0	0	5	0
Non cardiovascular drug	decitabine	Transcriptomics	Random primed	POFUT1	Upregulated	0.0857222646474838	2629	0	0	5	0
Non cardiovascular drug	decitabine	Transcriptomics	Random primed	HINT1	Downregulated	-0.0857168287038803	2630	0	0	5	0
Non cardiovascular drug	decitabine	Transcriptomics	Random primed	RPS28	Upregulated	0.0857132613658905	2631	0	0	5	0
Non cardiovascular drug	decitabine	Transcriptomics	Random primed	MGST2	Upregulated	0.0856718897819519	2632	0	0	5	0
Non cardiovascular drug	decitabine	Transcriptomics	Random primed	STMN3	Upregulated	0.085597524791956	2633	0	0	5	0
Non cardiovascular drug	decitabine	Transcriptomics	Random primed	RNPEP	Upregulated	0.0855756238102913	2634	0	0	5	0
Non cardiovascular drug	decitabine	Transcriptomics	Random primed	CASP5	Downregulated	-0.0855524502694607	2635	0	0	5	0
Non cardiovascular drug	decitabine	Transcriptomics	Random primed	RNASEL	Downregulated	-0.0855374902486801	2636	0	0	5	0
Non cardiovascular drug	decitabine	Transcriptomics	Random primed	TREH	Upregulated	0.0855329055339098	2637	0	0	5	0
Non cardiovascular drug	decitabine	Transcriptomics	Random primed	TM7SF2	Downregulated	-0.0855322029441595	2638	0	0	5	0
Non cardiovascular drug	decitabine	Transcriptomics	Random primed	PIR	Downregulated	-0.0855235226452351	2639	0	0	5	0
Non cardiovascular drug	decitabine	Transcriptomics	Random primed	TOMM70	Downregulated	-0.0855025693774223	2640	0	0	5	0
Non cardiovascular drug	decitabine	Transcriptomics	Random primed	CNGA1	Downregulated	-0.0854912307113409	2641	0	0	5	0
Non cardiovascular drug	decitabine	Transcriptomics	Random primed	RNF2	Upregulated	0.0854772098362446	2642	0	0	5	0
Non cardiovascular drug	decitabine	Transcriptomics	Random primed	NFIC	Upregulated	0.0854387477040291	2643	0	0	5	0
Non cardiovascular drug	decitabine	Transcriptomics	Random primed	RNPC3	Downregulated	-0.0854085847735405	2644	0	0	5	0
Non cardiovascular drug	decitabine	Transcriptomics	Random primed	WDR77	Downregulated	-0.0853854611515999	2645	0	0	5	0
Non cardiovascular drug	decitabine	Transcriptomics	Random primed	SLX4IP	Downregulated	-0.0853782400488853	2646	0	0	5	0
Non cardiovascular drug	decitabine	Transcriptomics	Random primed	CACNB2	Downregulated	-0.0853782013058662	2647	0	0	5	0
Non cardiovascular drug	decitabine	Transcriptomics	Random primed	VMP1	Upregulated	0.0853332065045834	2648	0	0	5	0
Non cardiovascular drug	decitabine	Transcriptomics	Random primed	SERTAD3	Upregulated	0.0853112336248159	2649	0	0	5	0
Non cardiovascular drug	decitabine	Transcriptomics	Random primed	DUSP16	Downregulated	-0.0853014290332794	2650	0	0	5	0
Non cardiovascular drug	decitabine	Transcriptomics	Random primed	BCAS3	Upregulated	0.0852764666080475	2651	0	0	5	0
Non cardiovascular drug	decitabine	Transcriptomics	Random primed	TSPAN10	Upregulated	0.085273552685976	2652	1	0	5	20
Non cardiovascular drug	decitabine	Transcriptomics	Random primed	RBM20	Upregulated	0.0852430880069733	2653	0	0	5	0
Non cardiovascular drug	decitabine	Transcriptomics	Random primed	CXCL8	Upregulated	0.0852359093725681	2654	0	0	5	0
Non cardiovascular drug	decitabine	Transcriptomics	Random primed	KIAA1522	Upregulated	0.0852167556528002	2655	0	0	5	0
Non cardiovascular drug	decitabine	Transcriptomics	Random primed	ARL2BP	Downregulated	-0.0851716682314873	2656	0	0	5	0
Non cardiovascular drug	decitabine	Transcriptomics	Random primed	LOC105372836	Upregulated	0.0851194523274899	2657	0	0	5	0
Non cardiovascular drug	decitabine	Transcriptomics	Random primed	TSSK6	Downregulated	-0.0851172491908073	2658	0	0	5	0
Non cardiovascular drug	decitabine	Transcriptomics	Random primed	MLIP	Upregulated	0.0851022399961948	2659	0	0	5	0
Non cardiovascular drug	decitabine	Transcriptomics	Random primed	GHR	Upregulated	0.0850745752453804	2660	0	0	5	0
Non cardiovascular drug	decitabine	Transcriptomics	Random primed	ULK4	Upregulated	0.0850618734955788	2661	0	0	5	0
Non cardiovascular drug	decitabine	Transcriptomics	Random primed	C18ORF32	Upregulated	0.0850484103895724	2662	0	0	5	0
Non cardiovascular drug	decitabine	Transcriptomics	Random primed	NIPAL3	Upregulated	0.0850467264652252	2663	0	0	5	0
Non cardiovascular drug	decitabine	Transcriptomics	Random primed	RNF213	Downregulated	-0.0850348927080631	2664	0	0	5	0
Non cardiovascular drug	decitabine	Transcriptomics	Random primed	RAP1GAP	Upregulated	0.084918887168169	2665	0	0	5	0
Non cardiovascular drug	decitabine	Transcriptomics	Random primed	LRRC45	Downregulated	-0.0849141545593739	2666	0	0	5	0
Non cardiovascular drug	decitabine	Transcriptomics	Random primed	RPS14	Upregulated	0.0849102027714252	2667	0	0	5	0
Non cardiovascular drug	decitabine	Transcriptomics	Random primed	CYB5R3	Upregulated	0.0848606422543526	2668	0	0	5	0
Non cardiovascular drug	decitabine	Transcriptomics	Random primed	C6ORF226	Downregulated	-0.0848442450165749	2669	0	0	5	0
Non cardiovascular drug	decitabine	Transcriptomics	Random primed	GINS4	Upregulated	0.0848374031484127	2670	0	0	5	0
Non cardiovascular drug	decitabine	Transcriptomics	Random primed	PFDN2	Upregulated	0.0848216973245144	2671	0	0	5	0
Non cardiovascular drug	decitabine	Transcriptomics	Random primed	CLDN4	Upregulated	0.0847943220287561	2672	0	0	5	0
Non cardiovascular drug	decitabine	Transcriptomics	Random primed	UBN2	Downregulated	-0.0847929105162621	2673	0	0	5	0
Non cardiovascular drug	decitabine	Transcriptomics	Random primed	BEX4	Upregulated	0.0847785174846649	2674	0	0	5	0
Non cardiovascular drug	decitabine	Transcriptomics	Random primed	CHST7	Downregulated	-0.084754403680563	2675	0	0	5	0
Non cardiovascular drug	decitabine	Transcriptomics	Random primed	C5ORF15	Upregulated	0.0847196124494076	2676	0	0	5	0
Non cardiovascular drug	decitabine	Transcriptomics	Random primed	RGS11	Downregulated	-0.0847094461321831	2677	0	1	5	20
Non cardiovascular drug	decitabine	Transcriptomics	Random primed	SLC25A10	Upregulated	0.0846284568309784	2678	0	0	5	0
Non cardiovascular drug	decitabine	Transcriptomics	Random primed	MTX3	Downregulated	-0.0845789343118668	2679	0	0	5	0
Non cardiovascular drug	decitabine	Transcriptomics	Random primed	MRPL19	Downregulated	-0.0845750510692596	2680	0	0	5	0
Non cardiovascular drug	decitabine	Transcriptomics	Random primed	PSMB7	Upregulated	0.0845599800348282	2681	0	0	5	0
Non cardiovascular drug	decitabine	Transcriptomics	Random primed	SCARB2	Upregulated	0.0845555543899536	2682	0	0	5	0
Non cardiovascular drug	decitabine	Transcriptomics	Random primed	SH2D5	Upregulated	0.0845164507627487	2683	0	0	5	0
Non cardiovascular drug	decitabine	Transcriptomics	Random primed	ATF1	Upregulated	0.0845063805580139	2684	0	0	5	0
Non cardiovascular drug	decitabine	Transcriptomics	Random primed	GAP43	Upregulated	0.0844940103124827	2685	1	0	5	20
Non cardiovascular drug	decitabine	Transcriptomics	Random primed	THG1L	Downregulated	-0.0844935387372971	2686	0	0	5	0
Non cardiovascular drug	decitabine	Transcriptomics	Random primed	NDUFA2	Downregulated	-0.084437283873558	2687	0	0	5	0
Non cardiovascular drug	decitabine	Transcriptomics	Random primed	CETN2	Downregulated	-0.084431254863739	2688	0	0	5	0
Non cardiovascular drug	decitabine	Transcriptomics	Random primed	FAM213A	Downregulated	-0.0844186380505562	2689	0	0	5	0
Non cardiovascular drug	decitabine	Transcriptomics	Random primed	ATXN7L2	Downregulated	-0.0844114378094673	2690	0	0	5	0
Non cardiovascular drug	decitabine	Transcriptomics	Random primed	ATP5F1B	Downregulated	-0.0843624965287745	2691	0	0	5	0
Non cardiovascular drug	decitabine	Transcriptomics	Random primed	SNAPC4	Downregulated	-0.084358648955822	2692	0	0	5	0
Non cardiovascular drug	decitabine	Transcriptomics	Random primed	CPVL	Downregulated	-0.0843466570600867	2693	0	0	5	0
Non cardiovascular drug	decitabine	Transcriptomics	Random primed	CLN6	Downregulated	-0.0843343384563923	2694	0	0	5	0
Non cardiovascular drug	decitabine	Transcriptomics	Random primed	WIPF3	Upregulated	0.0843338839709759	2695	0	0	5	0
Non cardiovascular drug	decitabine	Transcriptomics	Random primed	LRP5	Upregulated	0.0843291267752647	2696	0	0	5	0
Non cardiovascular drug	decitabine	Transcriptomics	Random primed	TAF10	Downregulated	-0.0843152038753033	2697	0	0	5	0
Non cardiovascular drug	decitabine	Transcriptomics	Random primed	HSD17B3	Downregulated	-0.0843007802963257	2698	0	0	5	0
Non cardiovascular drug	decitabine	Transcriptomics	Random primed	CCDC82	Downregulated	-0.0842924453318119	2699	0	0	5	0
Non cardiovascular drug	decitabine	Transcriptomics	Random primed	PPP1R14C	Downregulated	-0.0842624843120575	2700	0	0	5	0
Non cardiovascular drug	decitabine	Transcriptomics	Random primed	SERTAD4	Upregulated	0.0842600387986749	2701	0	0	5	0
Non cardiovascular drug	decitabine	Transcriptomics	Random primed	HARS	Upregulated	0.0842508241534233	2702	0	0	5	0
Non cardiovascular drug	decitabine	Transcriptomics	Random primed	INTS6L	Downregulated	-0.0841951504349709	2703	0	0	5	0
Non cardiovascular drug	decitabine	Transcriptomics	Random primed	HMGB2	Downregulated	-0.0841853469610214	2704	0	0	5	0
Non cardiovascular drug	decitabine	Transcriptomics	Random primed	TM4SF18	Upregulated	0.0841712899506092	2705	0	0	5	0
Non cardiovascular drug	decitabine	Transcriptomics	Random primed	C2ORF88	Downregulated	-0.0841629400849342	2706	0	0	5	0
Non cardiovascular drug	decitabine	Transcriptomics	Random primed	VSX2	Upregulated	0.0841474235057831	2707	0	0	5	0
Non cardiovascular drug	decitabine	Transcriptomics	Random primed	BTN3A2	Upregulated	0.0841163352131844	2708	0	0	5	0
Non cardiovascular drug	decitabine	Transcriptomics	Random primed	BICC1	Downregulated	-0.0841091610491276	2709	0	0	5	0
Non cardiovascular drug	decitabine	Transcriptomics	Random primed	IFIT1	Downregulated	-0.0840886912774295	2710	0	1	5	20
Non cardiovascular drug	decitabine	Transcriptomics	Random primed	TMED5	Upregulated	0.0840474873781204	2711	0	0	5	0
Non cardiovascular drug	decitabine	Transcriptomics	Random primed	KIAA0232	Downregulated	-0.08402488976717	2712	0	0	5	0
Non cardiovascular drug	decitabine	Transcriptomics	Random primed	ZNF687	Upregulated	0.0840190552175045	2713	0	0	5	0
Non cardiovascular drug	decitabine	Transcriptomics	Random primed	EPDR1	Downregulated	-0.0840105231851339	2714	0	0	5	0
Non cardiovascular drug	decitabine	Transcriptomics	Random primed	IGF2R	Upregulated	0.084001263231039	2715	0	0	5	0
Non cardiovascular drug	decitabine	Transcriptomics	Random primed	DUSP19	Downregulated	-0.0839997671544552	2716	0	0	5	0
Non cardiovascular drug	decitabine	Transcriptomics	Random primed	WIPI2	Upregulated	0.0839826382696629	2717	0	0	5	0
Non cardiovascular drug	decitabine	Transcriptomics	Random primed	SKAP2	Upregulated	0.0839621596038342	2718	0	0	5	0
Non cardiovascular drug	decitabine	Transcriptomics	Random primed	FLRT3	Downregulated	-0.0839263744652271	2719	0	0	5	0
Non cardiovascular drug	decitabine	Transcriptomics	Random primed	IGF2BP2	Upregulated	0.0839094251394272	2720	0	0	5	0
Non cardiovascular drug	decitabine	Transcriptomics	Random primed	BRD3	Upregulated	0.0839070737361908	2721	0	0	5	0
Non cardiovascular drug	decitabine	Transcriptomics	Random primed	TSPAN11	Upregulated	0.0838757436722517	2722	0	0	5	0
Non cardiovascular drug	decitabine	Transcriptomics	Random primed	ERGIC2	Downregulated	-0.0838621363043785	2723	0	0	5	0
Non cardiovascular drug	decitabine	Transcriptomics	Random primed	ARL6IP4	Downregulated	-0.0838547714054585	2724	0	0	5	0
Non cardiovascular drug	decitabine	Transcriptomics	Random primed	RPL15	Upregulated	0.0838107772171497	2725	0	0	5	0
Non cardiovascular drug	decitabine	Transcriptomics	Random primed	LEMD3	Downregulated	-0.0837960258126259	2726	0	0	5	0
Non cardiovascular drug	decitabine	Transcriptomics	Random primed	CRLF1	Upregulated	0.0837884749285877	2727	0	0	5	0
Non cardiovascular drug	decitabine	Transcriptomics	Random primed	HECW2	Upregulated	0.0837600588798523	2728	0	0	5	0
Non cardiovascular drug	decitabine	Transcriptomics	Random primed	NACAD	Upregulated	0.0837486639618874	2729	0	0	5	0
Non cardiovascular drug	decitabine	Transcriptomics	Random primed	CIR1	Upregulated	0.0837472222745419	2730	0	0	5	0
Non cardiovascular drug	decitabine	Transcriptomics	Random primed	DBI	Downregulated	-0.083744827657938	2731	0	1	5	20
Non cardiovascular drug	decitabine	Transcriptomics	Random primed	ADCY8	Downregulated	-0.0837370932102203	2732	0	0	5	0
Non cardiovascular drug	decitabine	Transcriptomics	Random primed	VCP	Downregulated	-0.0837048009037971	2733	0	0	5	0
Non cardiovascular drug	decitabine	Transcriptomics	Random primed	RCAN2	Upregulated	0.0836731599643827	2734	0	0	5	0
Non cardiovascular drug	decitabine	Transcriptomics	Random primed	TMEM91	Upregulated	0.0836613968014717	2735	0	0	5	0
Non cardiovascular drug	decitabine	Transcriptomics	Random primed	ARHGAP23	Upregulated	0.0836516484618187	2736	0	0	5	0
Non cardiovascular drug	decitabine	Transcriptomics	Random primed	EPHA6	Upregulated	0.083585587516427	2737	0	0	5	0
Non cardiovascular drug	decitabine	Transcriptomics	Random primed	ACTC1	Downregulated	-0.0835675561800599	2738	0	0	5	0
Non cardiovascular drug	decitabine	Transcriptomics	Random primed	SRI	Upregulated	0.0835578128695488	2739	0	0	5	0
Non cardiovascular drug	decitabine	Transcriptomics	Random primed	MYLK3	Upregulated	0.083556891232729	2740	0	0	5	0
Non cardiovascular drug	decitabine	Transcriptomics	Random primed	KCNMA1	Downregulated	-0.0835529804229736	2741	0	0	5	0
Non cardiovascular drug	decitabine	Transcriptomics	Random primed	CARD6	Upregulated	0.0834991253912449	2742	0	0	5	0
Non cardiovascular drug	decitabine	Transcriptomics	Random primed	ZNF274	Upregulated	0.0834951810538769	2743	0	0	5	0
Non cardiovascular drug	decitabine	Transcriptomics	Random primed	ZNF200	Downregulated	-0.0834794908761978	2744	0	0	5	0
Non cardiovascular drug	decitabine	Transcriptomics	Random primed	FSD1	Upregulated	0.0834733918309212	2745	1	0	5	20
Non cardiovascular drug	decitabine	Transcriptomics	Random primed	RIC3	Downregulated	-0.0834704540669918	2746	0	0	5	0
Non cardiovascular drug	decitabine	Transcriptomics	Random primed	PPP1R3B	Downregulated	-0.0834556110203266	2747	0	0	5	0
Non cardiovascular drug	decitabine	Transcriptomics	Random primed	PLEKHA8	Downregulated	-0.0834318473935127	2748	0	0	5	0
Non cardiovascular drug	decitabine	Transcriptomics	Random primed	KANK4	Upregulated	0.083408934250474	2749	0	0	5	0
Non cardiovascular drug	decitabine	Transcriptomics	Random primed	MYRFL	Downregulated	-0.0833971071988344	2750	0	0	5	0
Non cardiovascular drug	decitabine	Transcriptomics	Random primed	TBC1D16	Upregulated	0.083392246067524	2751	0	0	5	0
Non cardiovascular drug	decitabine	Transcriptomics	Random primed	TMEM155	Downregulated	-0.0833607584238052	2752	0	0	5	0
Non cardiovascular drug	decitabine	Transcriptomics	Random primed	RPS19BP1	Downregulated	-0.083332397788763	2753	0	0	5	0
Non cardiovascular drug	decitabine	Transcriptomics	Random primed	ZNF346	Upregulated	0.0832606293261051	2754	0	0	5	0
Non cardiovascular drug	decitabine	Transcriptomics	Random primed	ARL4C	Downregulated	-0.0832485720515251	2755	0	0	5	0
Non cardiovascular drug	decitabine	Transcriptomics	Random primed	RWDD3	Downregulated	-0.0832353085279465	2756	0	0	5	0
Non cardiovascular drug	decitabine	Transcriptomics	Random primed	ZNF781	Upregulated	0.0832003086805344	2757	0	0	5	0
Non cardiovascular drug	decitabine	Transcriptomics	Random primed	ATF6B	Downregulated	-0.083195623010397	2758	0	0	5	0
Non cardiovascular drug	decitabine	Transcriptomics	Random primed	SLC25A43	Upregulated	0.0831673450767994	2759	0	0	5	0
Non cardiovascular drug	decitabine	Transcriptomics	Random primed	CYP2R1	Downregulated	-0.0831653922796249	2760	0	0	5	0
Non cardiovascular drug	decitabine	Transcriptomics	Random primed	SUN2	Upregulated	0.0831610232591629	2761	0	0	5	0
Non cardiovascular drug	decitabine	Transcriptomics	Random primed	RPSA	Downregulated	-0.0831546634435654	2762	0	0	5	0
Non cardiovascular drug	decitabine	Transcriptomics	Random primed	NIT2	Downregulated	-0.0831464320421219	2763	0	0	5	0
Non cardiovascular drug	decitabine	Transcriptomics	Random primed	ITGA3	Upregulated	0.0831449991092086	2764	0	0	5	0
Non cardiovascular drug	decitabine	Transcriptomics	Random primed	EPHB2	Downregulated	-0.0831371240317822	2765	0	0	5	0
Non cardiovascular drug	decitabine	Transcriptomics	Random primed	AGO4	Upregulated	0.0831304505467415	2766	0	0	5	0
Non cardiovascular drug	decitabine	Transcriptomics	Random primed	DRD2	Downregulated	-0.0831246394664049	2767	0	0	5	0
Non cardiovascular drug	decitabine	Transcriptomics	Random primed	RPGRIP1L	Downregulated	-0.083100564032793	2768	0	0	5	0
Non cardiovascular drug	decitabine	Transcriptomics	Random primed	LMO4	Downregulated	-0.0830887593328953	2769	0	0	5	0
Non cardiovascular drug	decitabine	Transcriptomics	Random primed	ASB2	Upregulated	0.0830882925540209	2770	0	0	5	0
Non cardiovascular drug	decitabine	Transcriptomics	Random primed	RPL37	Upregulated	0.0830838475376368	2771	0	0	5	0
Non cardiovascular drug	decitabine	Transcriptomics	Random primed	MYOZ3	Upregulated	0.0830440950812772	2772	0	0	5	0
Non cardiovascular drug	decitabine	Transcriptomics	Random primed	FARP1	Upregulated	0.083015413582325	2773	0	0	5	0
Non cardiovascular drug	decitabine	Transcriptomics	Random primed	ARPP21	Upregulated	0.0829928412102163	2774	0	0	5	0
Non cardiovascular drug	decitabine	Transcriptomics	Random primed	KMT5A	Upregulated	0.0829756759107113	2775	0	0	5	0
Non cardiovascular drug	decitabine	Transcriptomics	Random primed	ZXDA	Upregulated	0.0829380508512259	2776	0	0	5	0
Non cardiovascular drug	decitabine	Transcriptomics	Random primed	JUND	Upregulated	0.0829350730404258	2777	1	0	5	20
Non cardiovascular drug	decitabine	Transcriptomics	Random primed	BCKDHB	Downregulated	-0.0829163633286953	2778	0	0	5	0
Non cardiovascular drug	decitabine	Transcriptomics	Random primed	MROH7	Upregulated	0.0828508600592613	2779	0	0	5	0
Non cardiovascular drug	decitabine	Transcriptomics	Random primed	TIFA	Upregulated	0.0828054025769234	2780	0	0	5	0
Non cardiovascular drug	decitabine	Transcriptomics	Random primed	KCNA4	Downregulated	-0.0827690407633781	2781	0	0	5	0
Non cardiovascular drug	decitabine	Transcriptomics	Random primed	ORMDL2	Upregulated	0.0827625051140785	2782	0	0	5	0
Non cardiovascular drug	decitabine	Transcriptomics	Random primed	DENND5B	Downregulated	-0.0827520802617073	2783	0	0	5	0
Non cardiovascular drug	decitabine	Transcriptomics	Random primed	DENR	Downregulated	-0.0827422387897968	2784	0	0	5	0
Non cardiovascular drug	decitabine	Transcriptomics	Random primed	PPP1R14B	Downregulated	-0.0827232949435711	2785	0	0	5	0
Non cardiovascular drug	decitabine	Transcriptomics	Random primed	C21ORF91	Downregulated	-0.0826945842243731	2786	0	0	5	0
Non cardiovascular drug	decitabine	Transcriptomics	Random primed	CCDC47	Upregulated	0.0826805047690868	2787	0	0	5	0
Non cardiovascular drug	decitabine	Transcriptomics	Random primed	TMSB4X	Upregulated	0.0826646156609058	2788	0	0	5	0
Non cardiovascular drug	decitabine	Transcriptomics	Random primed	SH3BGRL2	Downregulated	-0.0826404266059399	2789	0	0	5	0
Non cardiovascular drug	decitabine	Transcriptomics	Random primed	ZNF586	Upregulated	0.0826366052031517	2790	0	0	5	0
Non cardiovascular drug	decitabine	Transcriptomics	Random primed	NUP54	Upregulated	0.0825848445296287	2791	0	0	5	0
Non cardiovascular drug	decitabine	Transcriptomics	Random primed	CALML4	Downregulated	-0.0825609847903252	2792	0	0	5	0
Non cardiovascular drug	decitabine	Transcriptomics	Random primed	COL8A2	Downregulated	-0.0825214733486064	2793	0	2	5	40
Non cardiovascular drug	decitabine	Transcriptomics	Random primed	LOC285500	Downregulated	-0.0825090769678354	2794	0	0	5	0
Non cardiovascular drug	decitabine	Transcriptomics	Random primed	CLUH	Downregulated	-0.0825044756289572	2795	0	0	5	0
Non cardiovascular drug	decitabine	Transcriptomics	Random primed	DCAF8	Upregulated	0.0824928693473339	2796	0	0	5	0
Non cardiovascular drug	decitabine	Transcriptomics	Random primed	CLDN11	Downregulated	-0.0824893170967698	2797	0	1	5	20
Non cardiovascular drug	decitabine	Transcriptomics	Random primed	PTBP3	Upregulated	0.0824830450117588	2798	0	0	5	0
Non cardiovascular drug	decitabine	Transcriptomics	Random primed	HAP1	Downregulated	-0.0824806556882322	2799	0	0	5	0
Non cardiovascular drug	decitabine	Transcriptomics	Random primed	SNAP25	Downregulated	-0.0824750624597073	2800	0	0	5	0
Non cardiovascular drug	decitabine	Transcriptomics	Random primed	C9ORF24	Downregulated	-0.0824745550751686	2801	0	0	5	0
Non cardiovascular drug	decitabine	Transcriptomics	Random primed	PPP1R9B	Downregulated	-0.0824591808021069	2802	0	0	5	0
Non cardiovascular drug	decitabine	Transcriptomics	Random primed	TIGAR	Downregulated	-0.082448785007	2803	0	0	5	0
Non cardiovascular drug	decitabine	Transcriptomics	Random primed	LTBP1	Upregulated	0.0824254997074604	2804	0	0	5	0
Non cardiovascular drug	decitabine	Transcriptomics	Random primed	PPP1CB	Upregulated	0.0824234111234546	2805	0	0	5	0
Non cardiovascular drug	decitabine	Transcriptomics	Random primed	SORBS2	Upregulated	0.0824025698006153	2806	0	0	5	0
Non cardiovascular drug	decitabine	Transcriptomics	Random primed	BMF	Upregulated	0.0823434099555016	2807	0	0	5	0
Non cardiovascular drug	decitabine	Transcriptomics	Random primed	LAMB2	Upregulated	0.0822239801287651	2808	0	0	5	0
Non cardiovascular drug	decitabine	Transcriptomics	Random primed	UBB	Upregulated	0.0821977108716965	2809	0	0	5	0
Non cardiovascular drug	decitabine	Transcriptomics	Random primed	TUBGCP4	Upregulated	0.0821880713105202	2810	0	0	5	0
Non cardiovascular drug	decitabine	Transcriptomics	Random primed	MACROD1	Upregulated	0.0821761012077332	2811	0	0	5	0
Non cardiovascular drug	decitabine	Transcriptomics	Random primed	FOXO4	Upregulated	0.0821719437837601	2812	0	0	5	0
Non cardiovascular drug	decitabine	Transcriptomics	Random primed	TMX1	Upregulated	0.0821081023663282	2813	0	0	5	0
Non cardiovascular drug	decitabine	Transcriptomics	Random primed	DNASE1L2	Downregulated	-0.0821063637733459	2814	0	0	5	0
Non cardiovascular drug	decitabine	Transcriptomics	Random primed	UFD1	Upregulated	0.0821058753877878	2815	0	0	5	0
Non cardiovascular drug	decitabine	Transcriptomics	Random primed	REM2	Downregulated	-0.0820922702550888	2816	0	0	5	0
Non cardiovascular drug	decitabine	Transcriptomics	Random primed	AURKC	Upregulated	0.0820770733058453	2817	0	0	5	0
Non cardiovascular drug	decitabine	Transcriptomics	Random primed	TEX15	Downregulated	-0.0820767737925053	2818	0	0	5	0
Non cardiovascular drug	decitabine	Transcriptomics	Random primed	BRD2	Downregulated	-0.0820708654820919	2819	0	0	5	0
Non cardiovascular drug	decitabine	Transcriptomics	Random primed	ANO9	Upregulated	0.0820579007267952	2820	0	0	5	0
Non cardiovascular drug	decitabine	Transcriptomics	Random primed	MRPL33	Upregulated	0.0820020608603954	2821	0	0	5	0
Non cardiovascular drug	decitabine	Transcriptomics	Random primed	CKAP4	Upregulated	0.0819603845477104	2822	0	0	5	0
Non cardiovascular drug	decitabine	Transcriptomics	Random primed	UVRAG	Upregulated	0.0819585517048836	2823	0	0	5	0
Non cardiovascular drug	decitabine	Transcriptomics	Random primed	IMPDH2	Upregulated	0.0819195631891489	2824	0	0	5	0
Non cardiovascular drug	decitabine	Transcriptomics	Random primed	CCNB3	Downregulated	-0.0819172412157059	2825	0	0	5	0
Non cardiovascular drug	decitabine	Transcriptomics	Random primed	LIPH	Upregulated	0.081912175565958	2826	0	0	5	0
Non cardiovascular drug	decitabine	Transcriptomics	Random primed	ZNF425	Downregulated	-0.081888035312295	2827	0	0	5	0
Non cardiovascular drug	decitabine	Transcriptomics	Random primed	DNAH14	Downregulated	-0.0818789651617408	2828	0	0	5	0
Non cardiovascular drug	decitabine	Transcriptomics	Random primed	S100A8	Downregulated	-0.0818733908236027	2829	0	0	5	0
Non cardiovascular drug	decitabine	Transcriptomics	Random primed	IRF9	Downregulated	-0.0818446669727564	2830	0	0	5	0
Non cardiovascular drug	decitabine	Transcriptomics	Random primed	ZNF248	Downregulated	-0.0818339861929417	2831	0	0	5	0
Non cardiovascular drug	decitabine	Transcriptomics	Random primed	PCDHA4	Downregulated	-0.0818096555769443	2832	0	0	5	0
Non cardiovascular drug	decitabine	Transcriptomics	Random primed	PLBD1	Downregulated	-0.0817849596962333	2833	0	0	5	0
Non cardiovascular drug	decitabine	Transcriptomics	Random primed	AMOTL1	Downregulated	-0.0817715249955654	2834	0	1	5	20
Non cardiovascular drug	decitabine	Transcriptomics	Random primed	PATZ1	Upregulated	0.0817193120718002	2835	0	0	5	0
Non cardiovascular drug	decitabine	Transcriptomics	Random primed	CADPS	Upregulated	0.0817086905241013	2836	0	0	5	0
Non cardiovascular drug	decitabine	Transcriptomics	Random primed	NIPA2	Downregulated	-0.0817003533244133	2837	0	0	5	0
Non cardiovascular drug	decitabine	Transcriptomics	Random primed	ST8SIA2	Upregulated	0.0816972699016333	2838	0	0	5	0
Non cardiovascular drug	decitabine	Transcriptomics	Random primed	MRPL4	Downregulated	-0.081680902838707	2839	0	0	5	0
Non cardiovascular drug	decitabine	Transcriptomics	Random primed	SELENOI	Downregulated	-0.0816775150597095	2840	0	0	5	0
Non cardiovascular drug	decitabine	Transcriptomics	Random primed	AHSA1	Upregulated	0.0816700249910355	2841	0	0	5	0
Non cardiovascular drug	decitabine	Transcriptomics	Random primed	NR1H2	Upregulated	0.0816679716110229	2842	0	0	5	0
Non cardiovascular drug	decitabine	Transcriptomics	Random primed	DNAJC27	Downregulated	-0.0816604964435101	2843	0	0	5	0
Non cardiovascular drug	decitabine	Transcriptomics	Random primed	VARS2	Upregulated	0.0816577956080437	2844	0	0	5	0
Non cardiovascular drug	decitabine	Transcriptomics	Random primed	GREB1	Downregulated	-0.0816398628056049	2845	0	0	5	0
Non cardiovascular drug	decitabine	Transcriptomics	Random primed	PCSK1N	Downregulated	-0.0816242884844542	2846	0	0	5	0
Non cardiovascular drug	decitabine	Transcriptomics	Random primed	RPS7	Upregulated	0.0816111981868744	2847	0	0	5	0
Non cardiovascular drug	decitabine	Transcriptomics	Random primed	GPC4	Upregulated	0.0815866157412529	2848	0	0	5	0
Non cardiovascular drug	decitabine	Transcriptomics	Random primed	SOX12	Downregulated	-0.0815171048045158	2849	0	0	5	0
Non cardiovascular drug	decitabine	Transcriptomics	Random primed	KLHL15	Downregulated	-0.0814903266727924	2850	0	0	5	0
Non cardiovascular drug	decitabine	Transcriptomics	Random primed	TMTC3	Downregulated	-0.0814623400568962	2851	0	0	5	0
Non cardiovascular drug	decitabine	Transcriptomics	Random primed	CSRNP3	Downregulated	-0.0814287185203284	2852	0	0	5	0
Non cardiovascular drug	decitabine	Transcriptomics	Random primed	CNIH3	Upregulated	0.0813651114702225	2853	0	0	5	0
Non cardiovascular drug	decitabine	Transcriptomics	Random primed	CHI3L2	Downregulated	-0.0813601247966289	2854	0	0	5	0
Non cardiovascular drug	decitabine	Transcriptomics	Random primed	PDE4C	Downregulated	-0.0813512027263641	2855	0	0	5	0
Non cardiovascular drug	decitabine	Transcriptomics	Random primed	SETD1B	Downregulated	-0.0813453927636147	2856	0	0	5	0
Non cardiovascular drug	decitabine	Transcriptomics	Random primed	SCTR	Upregulated	0.0813435032963753	2857	0	0	5	0
Non cardiovascular drug	decitabine	Transcriptomics	Random primed	TFR2	Upregulated	0.081310111284256	2858	0	0	5	0
Non cardiovascular drug	decitabine	Transcriptomics	Random primed	PPM1M	Upregulated	0.0813035354018211	2859	0	0	5	0
Non cardiovascular drug	decitabine	Transcriptomics	Random primed	DAB1	Downregulated	-0.081274101883173	2860	0	0	5	0
Non cardiovascular drug	decitabine	Transcriptomics	Random primed	PNPLA3	Downregulated	-0.0812683247029781	2861	0	0	5	0
Non cardiovascular drug	decitabine	Transcriptomics	Random primed	SPRED3	Downregulated	-0.0812599308788776	2862	0	0	5	0
Non cardiovascular drug	decitabine	Transcriptomics	Random primed	RBM12B	Downregulated	-0.0812423452734947	2863	0	0	5	0
Non cardiovascular drug	decitabine	Transcriptomics	Random primed	S100A2	Downregulated	-0.0812382735311985	2864	0	0	5	0
Non cardiovascular drug	decitabine	Transcriptomics	Random primed	DHRS3	Upregulated	0.0812243774533272	2865	1	0	5	20
Non cardiovascular drug	decitabine	Transcriptomics	Random primed	RNF20	Upregulated	0.0811785854399204	2866	0	0	5	0
Non cardiovascular drug	decitabine	Transcriptomics	Random primed	CRIP2	Downregulated	-0.0811512831132859	2867	0	0	5	0
Non cardiovascular drug	decitabine	Transcriptomics	Random primed	CNNM4	Upregulated	0.0811481989920139	2868	0	0	5	0
Non cardiovascular drug	decitabine	Transcriptomics	Random primed	PIMREG	Upregulated	0.0811280526220799	2869	0	0	5	0
Non cardiovascular drug	decitabine	Transcriptomics	Random primed	KCNMB1	Downregulated	-0.0811079036444426	2870	0	0	5	0
Non cardiovascular drug	decitabine	Transcriptomics	Random primed	POLD3	Downregulated	-0.0811049476265907	2871	0	0	5	0
Non cardiovascular drug	decitabine	Transcriptomics	Random primed	MRPL15	Downregulated	-0.0810873977839947	2872	0	0	5	0
Non cardiovascular drug	decitabine	Transcriptomics	Random primed	CNBP	Upregulated	0.0810674592852592	2873	0	0	5	0
Non cardiovascular drug	decitabine	Transcriptomics	Random primed	SLC16A14	Downregulated	-0.0810608152300119	2874	0	0	5	0
Non cardiovascular drug	decitabine	Transcriptomics	Random primed	SYDE2	Upregulated	0.0810565307736397	2875	0	0	5	0
Non cardiovascular drug	decitabine	Transcriptomics	Random primed	RAB6B	Upregulated	0.0810246005654335	2876	0	0	5	0
Non cardiovascular drug	decitabine	Transcriptomics	Random primed	MTFP1	Downregulated	-0.0810064482036978	2877	0	0	5	0
Non cardiovascular drug	decitabine	Transcriptomics	Random primed	EPS15L1	Upregulated	0.0809634044766426	2878	0	0	5	0
Non cardiovascular drug	decitabine	Transcriptomics	Random primed	IBTK	Downregulated	-0.0809616446495056	2879	0	0	5	0
Non cardiovascular drug	decitabine	Transcriptomics	Random primed	RHBDD1	Downregulated	-0.0809507086873054	2880	0	0	5	0
Non cardiovascular drug	decitabine	Transcriptomics	Random primed	AP5M1	Downregulated	-0.0809431359171867	2881	0	0	5	0
Non cardiovascular drug	decitabine	Transcriptomics	Random primed	SRGAP2C	Upregulated	0.0809320867061615	2882	0	0	5	0
Non cardiovascular drug	decitabine	Transcriptomics	Random primed	GHITM	Downregulated	-0.0809080839157104	2883	0	0	5	0
Non cardiovascular drug	decitabine	Transcriptomics	Random primed	GARNL3	Downregulated	-0.0809077745769173	2884	0	0	5	0
Non cardiovascular drug	decitabine	Transcriptomics	Random primed	REPS2	Downregulated	-0.0809047071263194	2885	0	0	5	0
Non cardiovascular drug	decitabine	Transcriptomics	Random primed	NSD1	Downregulated	-0.0808778330683708	2886	0	0	5	0
Non cardiovascular drug	decitabine	Transcriptomics	Random primed	RAB8B	Downregulated	-0.0808750957250595	2887	0	0	5	0
Non cardiovascular drug	decitabine	Transcriptomics	Random primed	DDR1	Upregulated	0.0808443574002013	2888	0	0	5	0
Non cardiovascular drug	decitabine	Transcriptomics	Random primed	IGFL2	Upregulated	0.0808166526257992	2889	0	0	5	0
Non cardiovascular drug	decitabine	Transcriptomics	Random primed	VPS13D	Upregulated	0.0808143757283688	2890	0	0	5	0
Non cardiovascular drug	decitabine	Transcriptomics	Random primed	ONECUT1	Upregulated	0.0807977572083473	2891	0	0	5	0
Non cardiovascular drug	decitabine	Transcriptomics	Random primed	AP2A2	Upregulated	0.080791375041008	2892	0	0	5	0
Non cardiovascular drug	decitabine	Transcriptomics	Random primed	ARHGAP31	Downregulated	-0.0807864330708981	2893	0	0	5	0
Non cardiovascular drug	decitabine	Transcriptomics	Random primed	SLC35F1	Downregulated	-0.0807742033153772	2894	0	0	5	0
Non cardiovascular drug	decitabine	Transcriptomics	Random primed	ZNF3	Upregulated	0.0807464510202408	2895	0	0	5	0
Non cardiovascular drug	decitabine	Transcriptomics	Random primed	HIPK2	Upregulated	0.0807315580546856	2896	0	0	5	0
Non cardiovascular drug	decitabine	Transcriptomics	Random primed	PCYT1A	Downregulated	-0.0807250194251537	2897	0	0	5	0
Non cardiovascular drug	decitabine	Transcriptomics	Random primed	TIMP2	Upregulated	0.0807241447269917	2898	0	0	5	0
Non cardiovascular drug	decitabine	Transcriptomics	Random primed	PDZD2	Downregulated	-0.0807107336819172	2899	0	0	5	0
Non cardiovascular drug	decitabine	Transcriptomics	Random primed	GUF1	Downregulated	-0.080705089867115	2900	0	0	5	0
Non cardiovascular drug	decitabine	Transcriptomics	Random primed	COQ7	Downregulated	-0.0806908294558525	2901	0	0	5	0
Non cardiovascular drug	decitabine	Transcriptomics	Random primed	POLR2C	Upregulated	0.0806755006313324	2902	0	0	5	0
Non cardiovascular drug	decitabine	Transcriptomics	Random primed	GTPBP3	Downregulated	-0.0806725770235062	2903	0	0	5	0
Non cardiovascular drug	decitabine	Transcriptomics	Random primed	USP53	Downregulated	-0.0806703317910433	2904	0	0	5	0
Non cardiovascular drug	decitabine	Transcriptomics	Random primed	LOC105373759	Downregulated	-0.0806657806038857	2905	0	0	5	0
Non cardiovascular drug	decitabine	Transcriptomics	Random primed	DPP3	Downregulated	-0.0806563667953014	2906	0	0	5	0
Non cardiovascular drug	decitabine	Transcriptomics	Random primed	EIF3C	Upregulated	0.0806557163828984	2907	0	0	5	0
Non cardiovascular drug	decitabine	Transcriptomics	Random primed	TRIM55	Upregulated	0.0806259416043758	2908	1	0	5	20
Non cardiovascular drug	decitabine	Transcriptomics	Random primed	PRICKLE4	Downregulated	-0.0806137479841709	2909	0	0	5	0
Non cardiovascular drug	decitabine	Transcriptomics	Random primed	PLXNB1	Downregulated	-0.0806067682802677	2910	0	0	5	0
Non cardiovascular drug	decitabine	Transcriptomics	Random primed	SYTL1	Upregulated	0.0805876342579722	2911	1	0	5	20
Non cardiovascular drug	decitabine	Transcriptomics	Random primed	MXRA7	Upregulated	0.080578750371933	2912	0	0	5	0
Non cardiovascular drug	decitabine	Transcriptomics	Random primed	EDN3	Upregulated	0.0805772460997105	2913	0	0	5	0
Non cardiovascular drug	decitabine	Transcriptomics	Random primed	NUDT7	Upregulated	0.0805467821657658	2914	0	0	5	0
Non cardiovascular drug	decitabine	Transcriptomics	Random primed	HNRNPA1	Upregulated	0.0805371642112732	2915	0	0	5	0
Non cardiovascular drug	decitabine	Transcriptomics	Random primed	KRBA1	Upregulated	0.0805358713492751	2916	0	0	5	0
Non cardiovascular drug	decitabine	Transcriptomics	Random primed	BAG2	Downregulated	-0.0805108986794949	2917	0	0	5	0
Non cardiovascular drug	decitabine	Transcriptomics	Random primed	TACR1	Upregulated	0.0805012181401253	2918	0	0	5	0
Non cardiovascular drug	decitabine	Transcriptomics	Random primed	SEMA3D	Upregulated	0.0804731111973524	2919	0	0	5	0
Non cardiovascular drug	decitabine	Transcriptomics	Random primed	LAMA3	Downregulated	-0.0804610232356936	2920	0	0	5	0
Non cardiovascular drug	decitabine	Transcriptomics	Random primed	EMP3	Upregulated	0.0804443426430225	2921	0	0	5	0
Non cardiovascular drug	decitabine	Transcriptomics	Random primed	UBE2V2	Downregulated	-0.0804073140025139	2922	0	0	5	0
Non cardiovascular drug	decitabine	Transcriptomics	Random primed	SLC30A10	Upregulated	0.0803972397698089	2923	0	0	5	0
Non cardiovascular drug	decitabine	Transcriptomics	Random primed	AKAP5	Upregulated	0.0803937838412821	2924	0	0	5	0
Non cardiovascular drug	decitabine	Transcriptomics	Random primed	FBXO17	Upregulated	0.080346542596817	2925	0	0	5	0
Non cardiovascular drug	decitabine	Transcriptomics	Random primed	SUPT5H	Upregulated	0.0803300969302654	2926	0	0	5	0
Non cardiovascular drug	decitabine	Transcriptomics	Random primed	ADGRG6	Upregulated	0.0803162092342973	2927	0	0	5	0
Non cardiovascular drug	decitabine	Transcriptomics	Random primed	RAB14	Downregulated	-0.0802933849394321	2928	0	0	5	0
Non cardiovascular drug	decitabine	Transcriptomics	Random primed	ACOT7	Downregulated	-0.0802907153964043	2929	0	0	5	0
Non cardiovascular drug	decitabine	Transcriptomics	Random primed	CHKA	Downregulated	-0.0802139826118946	2930	0	0	5	0
Non cardiovascular drug	decitabine	Transcriptomics	Random primed	SPHK1	Downregulated	-0.0802043907344341	2931	0	0	5	0
Non cardiovascular drug	decitabine	Transcriptomics	Random primed	APH1B	Downregulated	-0.0801960049197078	2932	0	0	5	0
Non cardiovascular drug	decitabine	Transcriptomics	Random primed	FBXW7	Upregulated	0.0801342189311981	2933	0	0	5	0
Non cardiovascular drug	decitabine	Transcriptomics	Random primed	RUNX3	Upregulated	0.0801193729043007	2934	0	0	5	0
Non cardiovascular drug	decitabine	Transcriptomics	Random primed	ITGB1BP2	Upregulated	0.080118727684021	2935	0	0	5	0
Non cardiovascular drug	decitabine	Transcriptomics	Random primed	PTCH1	Upregulated	0.0801120605319738	2936	0	0	5	0
Non cardiovascular drug	decitabine	Transcriptomics	Random primed	IFITM1	Upregulated	0.0801032971590757	2937	1	0	5	20
Non cardiovascular drug	decitabine	Transcriptomics	Random primed	HOXB4	Upregulated	0.0799991697072983	2938	0	0	5	0
Non cardiovascular drug	decitabine	Transcriptomics	Random primed	PABPC1	Upregulated	0.0799943722784519	2939	0	0	5	0
Non cardiovascular drug	decitabine	Transcriptomics	Random primed	ENDOU	Upregulated	0.0799886494874954	2940	0	0	5	0
Non cardiovascular drug	decitabine	Transcriptomics	Random primed	MDH1	Downregulated	-0.0799831975251436	2941	0	0	5	0
Non cardiovascular drug	decitabine	Transcriptomics	Random primed	CHEK1	Upregulated	0.0799812164157629	2942	0	0	5	0
Non cardiovascular drug	decitabine	Transcriptomics	Random primed	PHLDB3	Upregulated	0.0799745939671993	2943	0	0	5	0
Non cardiovascular drug	decitabine	Transcriptomics	Random primed	KIF23	Upregulated	0.079961746931076	2944	0	0	5	0
Non cardiovascular drug	decitabine	Transcriptomics	Random primed	GNAZ	Upregulated	0.0799471139907837	2945	0	0	5	0
Non cardiovascular drug	decitabine	Transcriptomics	Random primed	MGME1	Downregulated	-0.0799346275627613	2946	0	0	5	0
Non cardiovascular drug	decitabine	Transcriptomics	Random primed	MVB12B	Downregulated	-0.0799159497022629	2947	0	0	5	0
Non cardiovascular drug	decitabine	Transcriptomics	Random primed	FBXL15	Downregulated	-0.0798958502709866	2948	0	0	5	0
Non cardiovascular drug	decitabine	Transcriptomics	Random primed	TIMM17A	Downregulated	-0.0798775993287563	2949	0	0	5	0
Non cardiovascular drug	decitabine	Transcriptomics	Random primed	ACCS	Downregulated	-0.0798429876565933	2950	0	0	5	0
Non cardiovascular drug	decitabine	Transcriptomics	Random primed	THAP5	Downregulated	-0.0798358142375946	2951	0	0	5	0
Non cardiovascular drug	decitabine	Transcriptomics	Random primed	OSTC	Downregulated	-0.0798202000558376	2952	0	0	5	0
Non cardiovascular drug	decitabine	Transcriptomics	Random primed	STYXL1	Upregulated	0.0798063598573208	2953	0	0	5	0
Non cardiovascular drug	decitabine	Transcriptomics	Random primed	AXIN2	Upregulated	0.0797936402261257	2954	0	0	5	0
Non cardiovascular drug	decitabine	Transcriptomics	Random primed	KCNK13	Downregulated	-0.0797934368252754	2955	0	0	5	0
Non cardiovascular drug	decitabine	Transcriptomics	Random primed	MRPL36	Upregulated	0.0797821640968323	2956	0	0	5	0
Non cardiovascular drug	decitabine	Transcriptomics	Random primed	ZNF502	Upregulated	0.0797468915581703	2957	0	0	5	0
Non cardiovascular drug	decitabine	Transcriptomics	Random primed	ZNF286B	Downregulated	-0.0797269210219383	2958	0	0	5	0
Non cardiovascular drug	decitabine	Transcriptomics	Random primed	TSNARE1	Downregulated	-0.0796961240470409	2959	0	0	5	0
Non cardiovascular drug	decitabine	Transcriptomics	Random primed	CLCNKB	Downregulated	-0.0796868450939655	2960	0	0	5	0
Non cardiovascular drug	decitabine	Transcriptomics	Random primed	TXNL4A	Downregulated	-0.0796767219901085	2961	0	0	5	0
Non cardiovascular drug	decitabine	Transcriptomics	Random primed	KIF14	Upregulated	0.0796735491603613	2962	1	0	5	20
Non cardiovascular drug	decitabine	Transcriptomics	Random primed	CDH24	Downregulated	-0.079623718559742	2963	0	0	5	0
Non cardiovascular drug	decitabine	Transcriptomics	Random primed	NUFIP2	Downregulated	-0.079563269764185	2964	0	0	5	0
Non cardiovascular drug	decitabine	Transcriptomics	Random primed	TXN	Upregulated	0.0795351676642895	2965	0	0	5	0
Non cardiovascular drug	decitabine	Transcriptomics	Random primed	GPR183	Downregulated	-0.0795308187603951	2966	0	0	5	0
Non cardiovascular drug	decitabine	Transcriptomics	Random primed	GINS2	Upregulated	0.0795175187289715	2967	0	0	5	0
Non cardiovascular drug	decitabine	Transcriptomics	Random primed	KMO	Upregulated	0.0794968135654926	2968	1	0	5	20
Non cardiovascular drug	decitabine	Transcriptomics	Random primed	IER3IP1	Downregulated	-0.0794937293976545	2969	0	0	5	0
Non cardiovascular drug	decitabine	Transcriptomics	Random primed	DCUN1D4	Downregulated	-0.0794871762394905	2970	0	0	5	0
Non cardiovascular drug	decitabine	Transcriptomics	Random primed	LOC101927509	Upregulated	0.079485023394227	2971	0	0	5	0
Non cardiovascular drug	decitabine	Transcriptomics	Random primed	TYMP	Upregulated	0.0794790334999561	2972	0	0	5	0
Non cardiovascular drug	decitabine	Transcriptomics	Random primed	CD226	Upregulated	0.0794734612107277	2973	0	0	5	0
Non cardiovascular drug	decitabine	Transcriptomics	Random primed	FBXO24	Upregulated	0.0794421322643757	2974	0	0	5	0
Non cardiovascular drug	decitabine	Transcriptomics	Random primed	GBGT1	Upregulated	0.0794256031513214	2975	0	0	5	0
Non cardiovascular drug	decitabine	Transcriptomics	Random primed	RAPGEF3	Upregulated	0.0794036709470674	2976	0	0	5	0
Non cardiovascular drug	decitabine	Transcriptomics	Random primed	ARSJ	Downregulated	-0.0793857336044312	2977	0	0	5	0
Non cardiovascular drug	decitabine	Transcriptomics	Random primed	GAB1	Upregulated	0.0793711874634027	2978	0	0	5	0
Non cardiovascular drug	decitabine	Transcriptomics	Random primed	STRC	Downregulated	-0.0793551124632359	2979	0	0	5	0
Non cardiovascular drug	decitabine	Transcriptomics	Random primed	MYO1C	Upregulated	0.0793536499142647	2980	0	0	5	0
Non cardiovascular drug	decitabine	Transcriptomics	Random primed	RAMP1	Downregulated	-0.0793354596942663	2981	0	0	5	0
Non cardiovascular drug	decitabine	Transcriptomics	Random primed	MMD	Downregulated	-0.0793116718530655	2982	0	0	5	0
Non cardiovascular drug	decitabine	Transcriptomics	Random primed	TIAM1	Downregulated	-0.0792914323508739	2983	0	0	5	0
Non cardiovascular drug	decitabine	Transcriptomics	Random primed	TMC6	Downregulated	-0.0792660359293222	2984	0	0	5	0
Non cardiovascular drug	decitabine	Transcriptomics	Random primed	ZNF490	Upregulated	0.0792642176151276	2985	0	0	5	0
Non cardiovascular drug	decitabine	Transcriptomics	Random primed	COL4A3BP	Downregulated	-0.079256084561348	2986	0	0	5	0
Non cardiovascular drug	decitabine	Transcriptomics	Random primed	TCEAL9	Upregulated	0.0792310556396842	2987	0	0	5	0
Non cardiovascular drug	decitabine	Transcriptomics	Random primed	HIST1H2AG	Upregulated	0.0791664391756058	2988	0	0	5	0
Non cardiovascular drug	decitabine	Transcriptomics	Random primed	STRN	Upregulated	0.0791470348834991	2989	0	0	5	0
Non cardiovascular drug	decitabine	Transcriptomics	Random primed	ACTN4	Upregulated	0.0791338607668877	2990	0	0	5	0
Non cardiovascular drug	decitabine	Transcriptomics	Random primed	YPEL1	Upregulated	0.0791279211640358	2991	0	0	5	0
Non cardiovascular drug	decitabine	Transcriptomics	Random primed	MAP3K11	Downregulated	-0.0791138015687466	2992	0	0	5	0
Non cardiovascular drug	decitabine	Transcriptomics	Random primed	APBB3	Downregulated	-0.0791044253855944	2993	0	0	5	0
Non cardiovascular drug	decitabine	Transcriptomics	Random primed	ZNF292	Upregulated	0.0791040267795324	2994	0	0	5	0
Non cardiovascular drug	decitabine	Transcriptomics	Random primed	CDH5	Upregulated	0.0790970738977194	2995	0	0	5	0
Non cardiovascular drug	decitabine	Transcriptomics	Random primed	CEP126	Downregulated	-0.0790906755253673	2996	0	0	5	0
Non cardiovascular drug	decitabine	Transcriptomics	Random primed	CATSPER2	Downregulated	-0.0790794041007757	2997	0	0	5	0
Non cardiovascular drug	decitabine	Transcriptomics	Random primed	SBK1	Upregulated	0.0790628895163536	2998	0	0	5	0
Non cardiovascular drug	decitabine	Transcriptomics	Random primed	GSTM2	Downregulated	-0.0790441140532494	2999	0	0	5	0
Non cardiovascular drug	decitabine	Transcriptomics	Random primed	HAAO	Upregulated	0.0790193893015385	3000	0	0	5	0
Non cardiovascular drug	decitabine	Transcriptomics	Random primed	THNSL1	Downregulated	-0.0789871022105217	3001	0	0	5	0
Non cardiovascular drug	decitabine	Transcriptomics	Random primed	CDKN2B	Upregulated	0.0789697410538793	3002	0	0	5	0
Non cardiovascular drug	decitabine	Transcriptomics	Random primed	ZNF575	Upregulated	0.0789399601519108	3003	0	0	5	0
Non cardiovascular drug	decitabine	Transcriptomics	Random primed	CCDC63	Upregulated	0.0789309643208981	3004	0	0	5	0
Non cardiovascular drug	decitabine	Transcriptomics	Random primed	LOC107987345	Downregulated	-0.0789087267592549	3005	0	0	5	0
Non cardiovascular drug	decitabine	Transcriptomics	Random primed	LOC107986762	Downregulated	-0.0788634777069092	3006	0	0	5	0
Non cardiovascular drug	decitabine	Transcriptomics	Random primed	COX7A2L	Upregulated	0.0788490056991577	3007	0	0	5	0
Non cardiovascular drug	decitabine	Transcriptomics	Random primed	SSUH2	Upregulated	0.0788290316238999	3008	0	0	5	0
Non cardiovascular drug	decitabine	Transcriptomics	Random primed	GRIK1	Upregulated	0.0788246534764767	3009	0	0	5	0
Non cardiovascular drug	decitabine	Transcriptomics	Random primed	CALD1	Upregulated	0.0788213083520532	3010	0	0	5	0
Non cardiovascular drug	decitabine	Transcriptomics	Random primed	SH2D7	Upregulated	0.0787898629903793	3011	0	0	5	0
Non cardiovascular drug	decitabine	Transcriptomics	Random primed	ART5	Downregulated	-0.0787847399711609	3012	0	0	5	0
Non cardiovascular drug	decitabine	Transcriptomics	Random primed	ACBD7	Downregulated	-0.0787833817303181	3013	0	0	5	0
Non cardiovascular drug	decitabine	Transcriptomics	Random primed	NCKAP5	Upregulated	0.0787822969257832	3014	0	0	5	0
Non cardiovascular drug	decitabine	Transcriptomics	Random primed	MTR	Upregulated	0.0787777077406645	3015	0	0	5	0
Non cardiovascular drug	decitabine	Transcriptomics	Random primed	IQCG	Downregulated	-0.0787671133875847	3016	0	0	5	0
Non cardiovascular drug	decitabine	Transcriptomics	Random primed	ACTBL2	Downregulated	-0.0787506550550461	3017	0	0	5	0
Non cardiovascular drug	decitabine	Transcriptomics	Random primed	DAZAP1	Downregulated	-0.0786990664899349	3018	0	0	5	0
Non cardiovascular drug	decitabine	Transcriptomics	Random primed	LRRC2	Downregulated	-0.0786920718848705	3019	0	0	5	0
Non cardiovascular drug	decitabine	Transcriptomics	Random primed	PLXNC1	Downregulated	-0.078653896600008	3020	0	0	5	0
Non cardiovascular drug	decitabine	Transcriptomics	Random primed	C10ORF88	Downregulated	-0.0786464668810368	3021	0	0	5	0
Non cardiovascular drug	decitabine	Transcriptomics	Random primed	LOC101928592	Downregulated	-0.0786331355571747	3022	0	0	5	0
Non cardiovascular drug	decitabine	Transcriptomics	Random primed	NAALAD2	Downregulated	-0.0786249797791243	3023	0	0	5	0
Non cardiovascular drug	decitabine	Transcriptomics	Random primed	PKIB	Downregulated	-0.0786125130951405	3024	0	0	5	0
Non cardiovascular drug	decitabine	Transcriptomics	Random primed	CCDC73	Downregulated	-0.078573377430439	3025	0	0	5	0
Non cardiovascular drug	decitabine	Transcriptomics	Random primed	NCSTN	Upregulated	0.0785614889115095	3026	0	0	5	0
Non cardiovascular drug	decitabine	Transcriptomics	Random primed	PCMTD2	Upregulated	0.0785460636019707	3027	0	0	5	0
Non cardiovascular drug	decitabine	Transcriptomics	Random primed	NAA25	Downregulated	-0.0785341139882803	3028	0	0	5	0
Non cardiovascular drug	decitabine	Transcriptomics	Random primed	MAPK8IP2	Upregulated	0.0785308614373207	3029	0	0	5	0
Non cardiovascular drug	decitabine	Transcriptomics	Random primed	FAXDC2	Upregulated	0.0785015508532524	3030	0	0	5	0
Non cardiovascular drug	decitabine	Transcriptomics	Random primed	TRPM3	Upregulated	0.0784560732543469	3031	1	1	5	40
Non cardiovascular drug	decitabine	Transcriptomics	Random primed	SFXN4	Downregulated	-0.0784229048760608	3032	0	0	5	0
Non cardiovascular drug	decitabine	Transcriptomics	Random primed	AMZ1	Upregulated	0.078413600474596	3033	0	0	5	0
Non cardiovascular drug	decitabine	Transcriptomics	Random primed	BSPRY	Downregulated	-0.0783525192644447	3034	0	0	5	0
Non cardiovascular drug	decitabine	Transcriptomics	Random primed	IAH1	Upregulated	0.0783152706921101	3035	0	0	5	0
Non cardiovascular drug	decitabine	Transcriptomics	Random primed	TMEM132D	Upregulated	0.0782981562428176	3036	0	0	5	0
Non cardiovascular drug	decitabine	Transcriptomics	Random primed	TMED9	Downregulated	-0.078276152908802	3037	0	0	5	0
Non cardiovascular drug	decitabine	Transcriptomics	Random primed	TUBG1	Upregulated	0.0782597571611404	3038	0	0	5	0
Non cardiovascular drug	decitabine	Transcriptomics	Random primed	SMIM7	Upregulated	0.0782578222453594	3039	0	0	5	0
Non cardiovascular drug	decitabine	Transcriptomics	Random primed	TELO2	Downregulated	-0.0782406613230705	3040	0	0	5	0
Non cardiovascular drug	decitabine	Transcriptomics	Random primed	TAF1D	Downregulated	-0.0782370544970035	3041	0	0	5	0
Non cardiovascular drug	decitabine	Transcriptomics	Random primed	PRR36	Upregulated	0.0782231345772743	3042	0	0	5	0
Non cardiovascular drug	decitabine	Transcriptomics	Random primed	CCDC34	Downregulated	-0.0781628290191293	3043	0	0	5	0
Non cardiovascular drug	decitabine	Transcriptomics	Random primed	G6PD	Upregulated	0.0781553626060486	3044	0	0	5	0
Non cardiovascular drug	decitabine	Transcriptomics	Random primed	ERAP2	Downregulated	-0.0781546112149954	3045	0	0	5	0
Non cardiovascular drug	decitabine	Transcriptomics	Random primed	DTWD1	Downregulated	-0.0781471930444241	3046	0	0	5	0
Non cardiovascular drug	decitabine	Transcriptomics	Random primed	C1QC	Upregulated	0.078117554448545	3047	1	0	5	20
Non cardiovascular drug	decitabine	Transcriptomics	Random primed	GNAQ	Upregulated	0.0780984714627266	3048	0	0	5	0
Non cardiovascular drug	decitabine	Transcriptomics	Random primed	TGM2	Upregulated	0.0780929245054722	3049	0	0	5	0
Non cardiovascular drug	decitabine	Transcriptomics	Random primed	CFAP61	Downregulated	-0.0780795766040683	3050	0	0	5	0
Non cardiovascular drug	decitabine	Transcriptomics	Random primed	RPL31	Upregulated	0.0780735194683075	3051	0	0	5	0
Non cardiovascular drug	decitabine	Transcriptomics	Random primed	ARL8B	Downregulated	-0.0780694175511599	3052	0	0	5	0
Non cardiovascular drug	decitabine	Transcriptomics	Random primed	FUBP1	Upregulated	0.078056738525629	3053	0	0	5	0
Non cardiovascular drug	decitabine	Transcriptomics	Random primed	ZNF185	Downregulated	-0.0780028209090233	3054	0	0	5	0
Non cardiovascular drug	decitabine	Transcriptomics	Random primed	PTGIS	Downregulated	-0.0779959946870804	3055	0	0	5	0
Non cardiovascular drug	decitabine	Transcriptomics	Random primed	VEGFB	Downregulated	-0.0779948644340038	3056	0	0	5	0
Non cardiovascular drug	decitabine	Transcriptomics	Random primed	CYP2A7	Downregulated	-0.0779710799455643	3057	0	0	5	0
Non cardiovascular drug	decitabine	Transcriptomics	Random primed	HIPK3	Upregulated	0.0779432183131576	3058	0	0	5	0
Non cardiovascular drug	decitabine	Transcriptomics	Random primed	KCNH7	Downregulated	-0.0779407769441605	3059	0	0	5	0
Non cardiovascular drug	decitabine	Transcriptomics	Random primed	WWP2	Upregulated	0.0779341667890549	3060	0	0	5	0
Non cardiovascular drug	decitabine	Transcriptomics	Random primed	ERRFI1	Downregulated	-0.0779294352978468	3061	0	0	5	0
Non cardiovascular drug	decitabine	Transcriptomics	Random primed	ITLN1	Upregulated	0.0779185935854912	3062	2	0	5	40
Non cardiovascular drug	decitabine	Transcriptomics	Random primed	TINF2	Upregulated	0.0779183879494667	3063	0	0	5	0
Non cardiovascular drug	decitabine	Transcriptomics	Random primed	C1ORF131	Downregulated	-0.077895450592041	3064	0	0	5	0
Non cardiovascular drug	decitabine	Transcriptomics	Random primed	DCC	Downregulated	-0.0778878398239613	3065	0	0	5	0
Non cardiovascular drug	decitabine	Transcriptomics	Random primed	ZNF230	Downregulated	-0.0778584934771061	3066	0	0	5	0
Non cardiovascular drug	decitabine	Transcriptomics	Random primed	HMMR	Upregulated	0.0778571344912052	3067	0	0	5	0
Non cardiovascular drug	decitabine	Transcriptomics	Random primed	C1QTNF3	Downregulated	-0.0778398219496012	3068	0	0	5	0
Non cardiovascular drug	decitabine	Transcriptomics	Random primed	TRIB2	Downregulated	-0.0778341367840767	3069	0	0	5	0
Non cardiovascular drug	decitabine	Transcriptomics	Random primed	A2M	Downregulated	-0.0778092239052057	3070	0	1	5	20
Non cardiovascular drug	decitabine	Transcriptomics	Random primed	PDK2	Upregulated	0.0778087891638279	3071	0	0	5	0
Non cardiovascular drug	decitabine	Transcriptomics	Random primed	LHPP	Upregulated	0.0778067104518414	3072	0	0	5	0
Non cardiovascular drug	decitabine	Transcriptomics	Random primed	FAAH2	Upregulated	0.0778034204617143	3073	0	0	5	0
Non cardiovascular drug	decitabine	Transcriptomics	Random primed	TOMM40	Upregulated	0.0778011180460453	3074	0	0	5	0
Non cardiovascular drug	decitabine	Transcriptomics	Random primed	ABR	Upregulated	0.0777992963790894	3075	0	0	5	0
Non cardiovascular drug	decitabine	Transcriptomics	Random primed	ARC	Upregulated	0.0777632648125291	3076	0	0	5	0
Non cardiovascular drug	decitabine	Transcriptomics	Random primed	NEFL	Downregulated	-0.0777601771056652	3077	0	0	5	0
Non cardiovascular drug	decitabine	Transcriptomics	Random primed	CEP164	Downregulated	-0.077752834931016	3078	0	0	5	0
Non cardiovascular drug	decitabine	Transcriptomics	Random primed	NAA30	Downregulated	-0.0777502670884132	3079	0	0	5	0
Non cardiovascular drug	decitabine	Transcriptomics	Random primed	MYCBPAP	Upregulated	0.0777498714625835	3080	0	0	5	0
Non cardiovascular drug	decitabine	Transcriptomics	Random primed	FAM83B	Downregulated	-0.0777467601001263	3081	0	0	5	0
Non cardiovascular drug	decitabine	Transcriptomics	Random primed	ZNF622	Upregulated	0.0777430154383183	3082	0	0	5	0
Non cardiovascular drug	decitabine	Transcriptomics	Random primed	KIAA1551	Downregulated	-0.0777423150837421	3083	0	0	5	0
Non cardiovascular drug	decitabine	Transcriptomics	Random primed	ANKRD16	Downregulated	-0.0777356147766113	3084	0	0	5	0
Non cardiovascular drug	decitabine	Transcriptomics	Random primed	NIT1	Upregulated	0.0777290508151054	3085	0	0	5	0
Non cardiovascular drug	decitabine	Transcriptomics	Random primed	PHTF2	Upregulated	0.0777266282588243	3086	0	0	5	0
Non cardiovascular drug	decitabine	Transcriptomics	Random primed	IMMT	Downregulated	-0.0777228154242039	3087	0	0	5	0
Non cardiovascular drug	decitabine	Transcriptomics	Random primed	SUGT1	Downregulated	-0.0777167305350304	3088	0	0	5	0
Non cardiovascular drug	decitabine	Transcriptomics	Random primed	ABHD13	Downregulated	-0.0777134671807289	3089	0	0	5	0
Non cardiovascular drug	decitabine	Transcriptomics	Random primed	MEX3D	Downregulated	-0.0777100490406156	3090	0	0	5	0
Non cardiovascular drug	decitabine	Transcriptomics	Random primed	TTC33	Upregulated	0.0776811569929123	3091	0	0	5	0
Non cardiovascular drug	decitabine	Transcriptomics	Random primed	TMEM107	Upregulated	0.0776750341057777	3092	0	0	5	0
Non cardiovascular drug	decitabine	Transcriptomics	Random primed	ABL2	Upregulated	0.077666178252548	3093	0	0	5	0
Non cardiovascular drug	decitabine	Transcriptomics	Random primed	OXNAD1	Downregulated	-0.0776425443589687	3094	0	0	5	0
Non cardiovascular drug	decitabine	Transcriptomics	Random primed	LIFR	Downregulated	-0.0776380298659205	3095	0	0	5	0
Non cardiovascular drug	decitabine	Transcriptomics	Random primed	ZNF578	Upregulated	0.0776146590709686	3096	0	0	5	0
Non cardiovascular drug	decitabine	Transcriptomics	Random primed	BRICD5	Downregulated	-0.0776105423923582	3097	0	0	5	0
Non cardiovascular drug	decitabine	Transcriptomics	Random primed	MOV10	Downregulated	-0.0775933794677258	3098	0	0	5	0
Non cardiovascular drug	decitabine	Transcriptomics	Random primed	INSYN1	Upregulated	0.0775877691805363	3099	0	0	5	0
Non cardiovascular drug	decitabine	Transcriptomics	Random primed	ARFGAP3	Upregulated	0.0775851964950562	3100	0	0	5	0
Non cardiovascular drug	decitabine	Transcriptomics	Random primed	ITGB3BP	Downregulated	-0.0775748774409294	3101	0	0	5	0
Non cardiovascular drug	decitabine	Transcriptomics	Random primed	LTC4S	Downregulated	-0.0775735970586538	3102	0	0	5	0
Non cardiovascular drug	decitabine	Transcriptomics	Random primed	PCDHA3	Downregulated	-0.0775388084352016	3103	0	0	5	0
Non cardiovascular drug	decitabine	Transcriptomics	Random primed	MAP7D2	Upregulated	0.0775369957089424	3104	0	0	5	0
Non cardiovascular drug	decitabine	Transcriptomics	Random primed	HDHD5	Downregulated	-0.077518293261528	3105	0	0	5	0
Non cardiovascular drug	decitabine	Transcriptomics	Random primed	SSR3	Downregulated	-0.0775154139846563	3106	0	0	5	0
Non cardiovascular drug	decitabine	Transcriptomics	Random primed	ITGA7	Downregulated	-0.0775108881294727	3107	0	0	5	0
Non cardiovascular drug	decitabine	Transcriptomics	Random primed	LIX1	Downregulated	-0.0775070138275623	3108	0	0	5	0
Non cardiovascular drug	decitabine	Transcriptomics	Random primed	ECI1	Downregulated	-0.0774876073002815	3109	0	0	5	0
Non cardiovascular drug	decitabine	Transcriptomics	Random primed	ELMO1	Downregulated	-0.0774764828383923	3110	0	0	5	0
Non cardiovascular drug	decitabine	Transcriptomics	Random primed	AZIN1	Upregulated	0.077456652931869	3111	0	0	5	0
Non cardiovascular drug	decitabine	Transcriptomics	Random primed	GSTZ1	Downregulated	-0.0774350576102734	3112	0	0	5	0
Non cardiovascular drug	decitabine	Transcriptomics	Random primed	CPM	Upregulated	0.0774301886558533	3113	0	0	5	0
Non cardiovascular drug	decitabine	Transcriptomics	Random primed	LRRC73	Downregulated	-0.0773927867412567	3114	0	0	5	0
Non cardiovascular drug	decitabine	Transcriptomics	Random primed	ZCWPW1	Downregulated	-0.0773836886510253	3115	0	0	5	0
Non cardiovascular drug	decitabine	Transcriptomics	Random primed	CHD9	Downregulated	-0.0773725371807814	3116	0	0	5	0
Non cardiovascular drug	decitabine	Transcriptomics	Random primed	TMEM106C	Upregulated	0.0773683860898018	3117	0	0	5	0
Non cardiovascular drug	decitabine	Transcriptomics	Random primed	EFCAB5	Downregulated	-0.0773420751094818	3118	0	0	5	0
Non cardiovascular drug	decitabine	Transcriptomics	Random primed	VPS36	Upregulated	0.077339494228363	3119	0	0	5	0
Non cardiovascular drug	decitabine	Transcriptomics	Random primed	NDUFA5	Upregulated	0.0773378491401672	3120	0	0	5	0
Non cardiovascular drug	decitabine	Transcriptomics	Random primed	IK	Upregulated	0.077333590388298	3121	0	0	5	0
Non cardiovascular drug	decitabine	Transcriptomics	Random primed	EDARADD	Upregulated	0.0773219555616379	3122	0	0	5	0
Non cardiovascular drug	decitabine	Transcriptomics	Random primed	RABL6	Downregulated	-0.0773049410432577	3123	0	0	5	0
Non cardiovascular drug	decitabine	Transcriptomics	Random primed	UTP20	Downregulated	-0.0772773690521717	3124	0	0	5	0
Non cardiovascular drug	decitabine	Transcriptomics	Random primed	ICE1	Downregulated	-0.0772753976285458	3125	0	0	5	0
Non cardiovascular drug	decitabine	Transcriptomics	Random primed	CCBE1	Downregulated	-0.0772718820720911	3126	0	1	5	20
Non cardiovascular drug	decitabine	Transcriptomics	Random primed	GATA6	Upregulated	0.0772648612037301	3127	0	0	5	0
Non cardiovascular drug	decitabine	Transcriptomics	Random primed	TSPAN33	Upregulated	0.0772475741803646	3128	0	0	5	0
Non cardiovascular drug	decitabine	Transcriptomics	Random primed	CLOCK	Downregulated	-0.0772319674491882	3129	0	0	5	0
Non cardiovascular drug	decitabine	Transcriptomics	Random primed	SPON1	Downregulated	-0.0772240646183491	3130	0	1	5	20
Non cardiovascular drug	decitabine	Transcriptomics	Random primed	PKD1L2	Upregulated	0.0772063165903091	3131	0	0	5	0
Non cardiovascular drug	decitabine	Transcriptomics	Random primed	CEP83	Downregulated	-0.0772055871784687	3132	0	0	5	0
Non cardiovascular drug	decitabine	Transcriptomics	Random primed	C6ORF52	Downregulated	-0.0771951496601105	3133	0	0	5	0
Non cardiovascular drug	decitabine	Transcriptomics	Random primed	NFATC2	Downregulated	-0.077106823399663	3134	0	0	5	0
Non cardiovascular drug	decitabine	Transcriptomics	Random primed	MDC1	Downregulated	-0.0771037451922894	3135	0	0	5	0
Non cardiovascular drug	decitabine	Transcriptomics	Random primed	GLYCTK	Upregulated	0.077101743966341	3136	0	0	5	0
Non cardiovascular drug	decitabine	Transcriptomics	Random primed	UTRN	Downregulated	-0.0770854666829109	3137	0	0	5	0
Non cardiovascular drug	decitabine	Transcriptomics	Random primed	GNB4	Upregulated	0.0770335592329502	3138	0	0	5	0
Non cardiovascular drug	decitabine	Transcriptomics	Random primed	SUSD2	Downregulated	-0.0770289599895477	3139	1	3	5	80
Non cardiovascular drug	decitabine	Transcriptomics	Random primed	SATB1	Upregulated	0.0770038649439812	3140	0	0	5	0
Non cardiovascular drug	decitabine	Transcriptomics	Random primed	DBNL	Upregulated	0.0769629783928394	3141	0	0	5	0
Non cardiovascular drug	decitabine	Transcriptomics	Random primed	TSR1	Upregulated	0.0769371159374714	3142	0	0	5	0
Non cardiovascular drug	decitabine	Transcriptomics	Random primed	PHF8	Upregulated	0.0769305355846882	3143	0	0	5	0
Non cardiovascular drug	decitabine	Transcriptomics	Random primed	CCDC15	Upregulated	0.0769250705838203	3144	0	0	5	0
Non cardiovascular drug	decitabine	Transcriptomics	Random primed	LOC101929937	Upregulated	0.0769153974950314	3145	0	0	5	0
Non cardiovascular drug	decitabine	Transcriptomics	Random primed	SLC23A2	Upregulated	0.0768970921635628	3146	0	0	5	0
Non cardiovascular drug	decitabine	Transcriptomics	Random primed	PHF13	Upregulated	0.0768699679523706	3147	0	0	5	0
Non cardiovascular drug	decitabine	Transcriptomics	Random primed	PA2G4	Upregulated	0.0768639244139195	3148	0	0	5	0
Non cardiovascular drug	decitabine	Transcriptomics	Random primed	TMEM41A	Downregulated	-0.0767975844442844	3149	0	0	5	0
Non cardiovascular drug	decitabine	Transcriptomics	Random primed	ACOX2	Upregulated	0.0767774023115635	3150	0	0	5	0
Non cardiovascular drug	decitabine	Transcriptomics	Random primed	C4ORF46	Upregulated	0.076735570281744	3151	0	0	5	0
Non cardiovascular drug	decitabine	Transcriptomics	Random primed	ACOXL	Downregulated	-0.0767131574451923	3152	0	0	5	0
Non cardiovascular drug	decitabine	Transcriptomics	Random primed	LAYN	Upregulated	0.0766446024179459	3153	0	0	5	0
Non cardiovascular drug	decitabine	Transcriptomics	Random primed	FAM104A	Downregulated	-0.0766408815979958	3154	0	0	5	0
Non cardiovascular drug	decitabine	Transcriptomics	Random primed	MACROD2	Downregulated	-0.0766175948083401	3155	0	0	5	0
Non cardiovascular drug	decitabine	Transcriptomics	Random primed	TMEM104	Downregulated	-0.0765605233609676	3156	0	0	5	0
Non cardiovascular drug	decitabine	Transcriptomics	Random primed	DDX56	Upregulated	0.0765571661293507	3157	0	0	5	0
Non cardiovascular drug	decitabine	Transcriptomics	Random primed	SNX25	Upregulated	0.0765550442039967	3158	0	0	5	0
Non cardiovascular drug	decitabine	Transcriptomics	Random primed	CELSR1	Downregulated	-0.0765425670892	3159	0	0	5	0
Non cardiovascular drug	decitabine	Transcriptomics	Random primed	NGDN	Upregulated	0.0764919087290764	3160	0	0	5	0
Non cardiovascular drug	decitabine	Transcriptomics	Random primed	C17ORF97	Downregulated	-0.0764825113117695	3161	0	0	5	0
Non cardiovascular drug	decitabine	Transcriptomics	Random primed	FBXL19	Downregulated	-0.0764767378568649	3162	0	0	5	0
Non cardiovascular drug	decitabine	Transcriptomics	Random primed	DNAJC25	Downregulated	-0.0764539077877998	3163	0	0	5	0
Non cardiovascular drug	decitabine	Transcriptomics	Random primed	TVP23B	Downregulated	-0.0764124229550362	3164	0	0	5	0
Non cardiovascular drug	decitabine	Transcriptomics	Random primed	DCUN1D2	Upregulated	0.0764089129865169	3165	0	0	5	0
Non cardiovascular drug	decitabine	Transcriptomics	Random primed	ATP1B1	Downregulated	-0.0763323716819286	3166	0	0	5	0
Non cardiovascular drug	decitabine	Transcriptomics	Random primed	TGDS	Downregulated	-0.0763311497867107	3167	0	0	5	0
Non cardiovascular drug	decitabine	Transcriptomics	Random primed	GPATCH2L	Downregulated	-0.0763235665857792	3168	0	0	5	0
Non cardiovascular drug	decitabine	Transcriptomics	Random primed	WASHC2C	Downregulated	-0.0763234205543995	3169	0	0	5	0
Non cardiovascular drug	decitabine	Transcriptomics	Random primed	OPN3	Downregulated	-0.0763165816664696	3170	0	0	5	0
Non cardiovascular drug	decitabine	Transcriptomics	Random primed	TOGARAM2	Downregulated	-0.0763042829930782	3171	0	0	5	0
Non cardiovascular drug	decitabine	Transcriptomics	Random primed	GLIPR1L2	Upregulated	0.0762634783983231	3172	0	0	5	0
Non cardiovascular drug	decitabine	Transcriptomics	Random primed	PCBP4	Upregulated	0.0762377671897411	3173	0	0	5	0
Non cardiovascular drug	decitabine	Transcriptomics	Random primed	SORBS1	Downregulated	-0.0762296849861741	3174	0	0	5	0
Non cardiovascular drug	decitabine	Transcriptomics	Random primed	NDRG3	Upregulated	0.0762294128537178	3175	0	0	5	0
Non cardiovascular drug	decitabine	Transcriptomics	Random primed	DOPEY1	Downregulated	-0.0762188352644444	3176	0	0	5	0
Non cardiovascular drug	decitabine	Transcriptomics	Random primed	ZNF208	Upregulated	0.0762174055911601	3177	0	0	5	0
Non cardiovascular drug	decitabine	Transcriptomics	Random primed	LMNA	Downregulated	-0.0761812299489975	3178	0	0	5	0
Non cardiovascular drug	decitabine	Transcriptomics	Random primed	CHD1	Downregulated	-0.0761430125683546	3179	0	0	5	0
Non cardiovascular drug	decitabine	Transcriptomics	Random primed	SLC6A20	Downregulated	-0.0761429123580456	3180	0	0	5	0
Non cardiovascular drug	decitabine	Transcriptomics	Random primed	CCL7	Downregulated	-0.0761215217411518	3181	0	0	5	0
Non cardiovascular drug	decitabine	Transcriptomics	Random primed	DPH6	Downregulated	-0.0760913252830505	3182	0	0	5	0
Non cardiovascular drug	decitabine	Transcriptomics	Random primed	FMNL2	Upregulated	0.0760685414075851	3183	0	0	5	0
Non cardiovascular drug	decitabine	Transcriptomics	Random primed	FHDC1	Downregulated	-0.076032177451998	3184	0	0	5	0
Non cardiovascular drug	decitabine	Transcriptomics	Random primed	FBXO16	Downregulated	-0.0760244015604258	3185	0	0	5	0
Non cardiovascular drug	decitabine	Transcriptomics	Random primed	TKT	Downregulated	-0.0759850073605776	3186	0	1	5	20
Non cardiovascular drug	decitabine	Transcriptomics	Random primed	TRIM36	Downregulated	-0.075974828004837	3187	0	0	5	0
Non cardiovascular drug	decitabine	Transcriptomics	Random primed	LRRC41	Upregulated	0.0759738370776177	3188	0	0	5	0
Non cardiovascular drug	decitabine	Transcriptomics	Random primed	POLG2	Downregulated	-0.0759636491537094	3189	0	0	5	0
Non cardiovascular drug	decitabine	Transcriptomics	Random primed	KANK3	Downregulated	-0.07595329657197	3190	0	0	5	0
Non cardiovascular drug	decitabine	Transcriptomics	Random primed	MXRA5	Downregulated	-0.0759519916027784	3191	0	1	5	20
Non cardiovascular drug	decitabine	Transcriptomics	Random primed	BOLA1	Upregulated	0.0759403370320797	3192	0	0	5	0
Non cardiovascular drug	decitabine	Transcriptomics	Random primed	REXO2	Downregulated	-0.0759402349591255	3193	0	0	5	0
Non cardiovascular drug	decitabine	Transcriptomics	Random primed	PLK2	Upregulated	0.0759383484721184	3194	0	0	5	0
Non cardiovascular drug	decitabine	Transcriptomics	Random primed	BYSL	Upregulated	0.0759326316416264	3195	0	0	5	0
Non cardiovascular drug	decitabine	Transcriptomics	Random primed	CIB1	Upregulated	0.0759250767529011	3196	0	0	5	0
Non cardiovascular drug	decitabine	Transcriptomics	Random primed	GAB3	Downregulated	-0.0759179718792438	3197	0	0	5	0
Non cardiovascular drug	decitabine	Transcriptomics	Random primed	TCHH	Downregulated	-0.0758944228291512	3198	0	0	5	0
Non cardiovascular drug	decitabine	Transcriptomics	Random primed	ARF4	Upregulated	0.0758935533463955	3199	0	0	5	0
Non cardiovascular drug	decitabine	Transcriptomics	Random primed	TMEM51	Downregulated	-0.0758762530982494	3200	0	0	5	0
Non cardiovascular drug	decitabine	Transcriptomics	Random primed	PREPL	Upregulated	0.0758707754313946	3201	0	0	5	0
Non cardiovascular drug	decitabine	Transcriptomics	Random primed	TRIP13	Upregulated	0.0758557550609112	3202	0	0	5	0
Non cardiovascular drug	decitabine	Transcriptomics	Random primed	APOBEC4	Upregulated	0.0758310772478581	3203	0	0	5	0
Non cardiovascular drug	decitabine	Transcriptomics	Random primed	CACNA1D	Upregulated	0.075827743858099	3204	0	0	5	0
Non cardiovascular drug	decitabine	Transcriptomics	Random primed	CKB	Upregulated	0.0758031472563744	3205	0	0	5	0
Non cardiovascular drug	decitabine	Transcriptomics	Random primed	LAS1L	Downregulated	-0.0758020229637623	3206	0	0	5	0
Non cardiovascular drug	decitabine	Transcriptomics	Random primed	LDLRAD4	Downregulated	-0.0757914002984762	3207	0	0	5	0
Non cardiovascular drug	decitabine	Transcriptomics	Random primed	ALS2	Upregulated	0.0757733589038253	3208	0	0	5	0
Non cardiovascular drug	decitabine	Transcriptomics	Random primed	EIF3F	Upregulated	0.075768469274044	3209	0	0	5	0
Non cardiovascular drug	decitabine	Transcriptomics	Random primed	CENPN	Upregulated	0.0757661316543818	3210	0	0	5	0
Non cardiovascular drug	decitabine	Transcriptomics	Random primed	PIK3CD	Upregulated	0.0757272183895111	3211	0	0	5	0
Non cardiovascular drug	decitabine	Transcriptomics	Random primed	ANK3	Upregulated	0.0757204443216324	3212	0	0	5	0
Non cardiovascular drug	decitabine	Transcriptomics	Random primed	SLC35G2	Upregulated	0.075689372420311	3213	0	0	5	0
Non cardiovascular drug	decitabine	Transcriptomics	Random primed	RPUSD1	Downregulated	-0.0756891794502735	3214	0	0	5	0
Non cardiovascular drug	decitabine	Transcriptomics	Random primed	LRP3	Downregulated	-0.0756825819611549	3215	0	0	5	0
Non cardiovascular drug	decitabine	Transcriptomics	Random primed	C4ORF19	Downregulated	-0.0756596352905035	3216	0	0	5	0
Non cardiovascular drug	decitabine	Transcriptomics	Random primed	DYNLT1	Upregulated	0.0756508864462376	3217	0	0	5	0
Non cardiovascular drug	decitabine	Transcriptomics	Random primed	ZNF672	Downregulated	-0.0756325636059046	3218	0	0	5	0
Non cardiovascular drug	decitabine	Transcriptomics	Random primed	NPFF	Downregulated	-0.0756156101822853	3219	0	0	5	0
Non cardiovascular drug	decitabine	Transcriptomics	Random primed	NAGS	Downregulated	-0.0755391381680965	3220	0	0	5	0
Non cardiovascular drug	decitabine	Transcriptomics	Random primed	VOPP1	Downregulated	-0.0755251087248325	3221	0	0	5	0
Non cardiovascular drug	decitabine	Transcriptomics	Random primed	GLI4	Downregulated	-0.0754940493032336	3222	0	0	5	0
Non cardiovascular drug	decitabine	Transcriptomics	Random primed	SLC16A10	Upregulated	0.0754745602607727	3223	0	0	5	0
Non cardiovascular drug	decitabine	Transcriptomics	Random primed	DUSP5	Upregulated	0.0754653599113226	3224	0	0	5	0
Non cardiovascular drug	decitabine	Transcriptomics	Random primed	DCDC2B	Downregulated	-0.0754520572721958	3225	0	0	5	0
Non cardiovascular drug	decitabine	Transcriptomics	Random primed	DLC1	Upregulated	0.075445181876421	3226	0	0	5	0
Non cardiovascular drug	decitabine	Transcriptomics	Random primed	CDYL2	Upregulated	0.0753902465105057	3227	0	0	5	0
Non cardiovascular drug	decitabine	Transcriptomics	Random primed	FRS2	Downregulated	-0.0753868825733662	3228	0	0	5	0
Non cardiovascular drug	decitabine	Transcriptomics	Random primed	NRCAM	Downregulated	-0.0753753714263439	3229	0	0	5	0
Non cardiovascular drug	decitabine	Transcriptomics	Random primed	FAM171B	Downregulated	-0.0753750063478947	3230	0	0	5	0
Non cardiovascular drug	decitabine	Transcriptomics	Random primed	ZNF703	Downregulated	-0.0753608949482441	3231	0	0	5	0
Non cardiovascular drug	decitabine	Transcriptomics	Random primed	TRPC4AP	Upregulated	0.0753545761108398	3232	0	0	5	0
Non cardiovascular drug	decitabine	Transcriptomics	Random primed	EDA2R	Downregulated	-0.0753515623509884	3233	0	0	5	0
Non cardiovascular drug	decitabine	Transcriptomics	Random primed	TRIM72	Upregulated	0.0753402434289455	3234	0	0	5	0
Non cardiovascular drug	decitabine	Transcriptomics	Random primed	ABCF2	Upregulated	0.0753192827105522	3235	0	0	5	0
Non cardiovascular drug	decitabine	Transcriptomics	Random primed	ETS2	Upregulated	0.0753096498548984	3236	0	0	5	0
Non cardiovascular drug	decitabine	Transcriptomics	Random primed	PRMT1	Upregulated	0.0752886772155762	3237	0	0	5	0
Non cardiovascular drug	decitabine	Transcriptomics	Random primed	MAPK1IP1L	Upregulated	0.0752603948116302	3238	0	0	5	0
Non cardiovascular drug	decitabine	Transcriptomics	Random primed	LANCL3	Downregulated	-0.0752564899623394	3239	0	0	5	0
Non cardiovascular drug	decitabine	Transcriptomics	Random primed	CPT1C	Upregulated	0.0752381972968578	3240	0	0	5	0
Non cardiovascular drug	decitabine	Transcriptomics	Random primed	MYO15A	Downregulated	-0.0752289846539497	3241	0	0	5	0
Non cardiovascular drug	decitabine	Transcriptomics	Random primed	SLC31A2	Upregulated	0.07520901709795	3242	0	0	5	0
Non cardiovascular drug	decitabine	Transcriptomics	Random primed	TMEM59	Upregulated	0.0751921072602272	3243	0	0	5	0
Non cardiovascular drug	decitabine	Transcriptomics	Random primed	XRCC2	Upregulated	0.0751909399405122	3244	0	0	5	0
Non cardiovascular drug	decitabine	Transcriptomics	Random primed	SEMA4D	Upregulated	0.0751745134592056	3245	0	0	5	0
Non cardiovascular drug	decitabine	Transcriptomics	Random primed	ZNF547	Downregulated	-0.075163771212101	3246	0	0	5	0
Non cardiovascular drug	decitabine	Transcriptomics	Random primed	ARFGAP2	Upregulated	0.0751617550849915	3247	0	0	5	0
Non cardiovascular drug	decitabine	Transcriptomics	Random primed	GPRC5B	Upregulated	0.0750997723080218	3248	0	0	5	0
Non cardiovascular drug	decitabine	Transcriptomics	Random primed	RDH14	Downregulated	-0.0750876157078892	3249	0	1	5	20
Non cardiovascular drug	decitabine	Transcriptomics	Random primed	DPYSL4	Downregulated	-0.0750752210617065	3250	0	1	5	20
Non cardiovascular drug	decitabine	Transcriptomics	Random primed	NEURL1B	Downregulated	-0.0750307372421957	3251	0	0	5	0
Non cardiovascular drug	decitabine	Transcriptomics	Random primed	MAP3K14	Upregulated	0.0750034134835005	3252	0	0	5	0
Non cardiovascular drug	decitabine	Transcriptomics	Random primed	CDH7	Upregulated	0.0749868750572205	3253	0	0	5	0
Non cardiovascular drug	decitabine	Transcriptomics	Random primed	TRMT13	Downregulated	-0.0749851644039154	3254	0	0	5	0
Non cardiovascular drug	decitabine	Transcriptomics	Random primed	OSBPL9	Upregulated	0.074935457482934	3255	0	0	5	0
Non cardiovascular drug	decitabine	Transcriptomics	Random primed	GNB1L	Downregulated	-0.0749220538884401	3256	0	0	5	0
Non cardiovascular drug	decitabine	Transcriptomics	Random primed	DSC1	Upregulated	0.0748997984454036	3257	0	0	5	0
Non cardiovascular drug	decitabine	Transcriptomics	Random primed	RET	Downregulated	-0.0748938512057066	3258	0	0	5	0
Non cardiovascular drug	decitabine	Transcriptomics	Random primed	TMEM121B	Upregulated	0.0748805209994316	3259	0	0	5	0
Non cardiovascular drug	decitabine	Transcriptomics	Random primed	C5ORF66	Upregulated	0.0748803749680519	3260	0	0	5	0
Non cardiovascular drug	decitabine	Transcriptomics	Random primed	ESYT1	Upregulated	0.0748713977634907	3261	0	0	5	0
Non cardiovascular drug	decitabine	Transcriptomics	Random primed	CASD1	Downregulated	-0.0748614929616451	3262	0	0	5	0
Non cardiovascular drug	decitabine	Transcriptomics	Random primed	TSSK3	Upregulated	0.0748587988317013	3263	0	0	5	0
Non cardiovascular drug	decitabine	Transcriptomics	Random primed	ABHD5	Downregulated	-0.0748495854437351	3264	0	0	5	0
Non cardiovascular drug	decitabine	Transcriptomics	Random primed	EIF6	Upregulated	0.0748392501845956	3265	0	0	5	0
Non cardiovascular drug	decitabine	Transcriptomics	Random primed	PILRA	Downregulated	-0.0748332269489765	3266	0	0	5	0
Non cardiovascular drug	decitabine	Transcriptomics	Random primed	KIAA1614	Downregulated	-0.0748182873241603	3267	0	0	5	0
Non cardiovascular drug	decitabine	Transcriptomics	Random primed	PROX1	Upregulated	0.0747845366597176	3268	0	0	5	0
Non cardiovascular drug	decitabine	Transcriptomics	Random primed	POR	Upregulated	0.0747792966663837	3269	0	0	5	0
Non cardiovascular drug	decitabine	Transcriptomics	Random primed	ITPKA	Downregulated	-0.0747777987271547	3270	0	0	5	0
Non cardiovascular drug	decitabine	Transcriptomics	Random primed	LRRC14B	Upregulated	0.0747748710215092	3271	0	0	5	0
Non cardiovascular drug	decitabine	Transcriptomics	Random primed	CEP131	Downregulated	-0.0747657470405102	3272	0	0	5	0
Non cardiovascular drug	decitabine	Transcriptomics	Random primed	SDF2	Upregulated	0.0747425973415375	3273	0	0	5	0
Non cardiovascular drug	decitabine	Transcriptomics	Random primed	RFX7	Downregulated	-0.0747331567108631	3274	0	0	5	0
Non cardiovascular drug	decitabine	Transcriptomics	Random primed	HELB	Upregulated	0.0746599324047565	3275	0	0	5	0
Non cardiovascular drug	decitabine	Transcriptomics	Random primed	NIPSNAP1	Upregulated	0.0746460042893887	3276	0	0	5	0
Non cardiovascular drug	decitabine	Transcriptomics	Random primed	TBL1X	Upregulated	0.0746411111205816	3277	0	0	5	0
Non cardiovascular drug	decitabine	Transcriptomics	Random primed	COX17	Upregulated	0.0746373576112092	3278	0	0	5	0
Non cardiovascular drug	decitabine	Transcriptomics	Random primed	EPN2	Upregulated	0.0746140353381634	3279	0	0	5	0
Non cardiovascular drug	decitabine	Transcriptomics	Random primed	GJA8	Upregulated	0.0745869912207127	3280	2	0	5	40
Non cardiovascular drug	decitabine	Transcriptomics	Random primed	RGPD8	Upregulated	0.0745850473642349	3281	0	0	5	0
Non cardiovascular drug	decitabine	Transcriptomics	Random primed	KIDINS220	Upregulated	0.0745746265398338	3282	0	0	5	0
Non cardiovascular drug	decitabine	Transcriptomics	Random primed	ETV4	Upregulated	0.074552109837532	3283	1	1	5	40
Non cardiovascular drug	decitabine	Transcriptomics	Random primed	CYBB	Downregulated	-0.0745319921523333	3284	0	0	5	0
Non cardiovascular drug	decitabine	Transcriptomics	Random primed	BSDC1	Upregulated	0.0745196744799614	3285	0	0	5	0
Non cardiovascular drug	decitabine	Transcriptomics	Random primed	BMI1	Upregulated	0.0745166055858135	3286	0	0	5	0
Non cardiovascular drug	decitabine	Transcriptomics	Random primed	LDLRAD2	Downregulated	-0.0744724964722991	3287	0	0	5	0
Non cardiovascular drug	decitabine	Transcriptomics	Random primed	PDLIM5	Upregulated	0.0744720675051212	3288	0	0	5	0
Non cardiovascular drug	decitabine	Transcriptomics	Random primed	NBPF8	Upregulated	0.0744518667459488	3289	0	0	5	0
Non cardiovascular drug	decitabine	Transcriptomics	Random primed	LYSMD3	Downregulated	-0.0744511559605598	3290	0	0	5	0
Non cardiovascular drug	decitabine	Transcriptomics	Random primed	ECE1	Downregulated	-0.0744483841583133	3291	0	0	5	0
Non cardiovascular drug	decitabine	Transcriptomics	Random primed	NDC80	Upregulated	0.0744269207119942	3292	0	0	5	0
Non cardiovascular drug	decitabine	Transcriptomics	Random primed	EN2	Upregulated	0.0743737101554871	3293	0	0	5	0
Non cardiovascular drug	decitabine	Transcriptomics	Random primed	PCDHA7	Downregulated	-0.0743586108088493	3294	0	0	5	0
Non cardiovascular drug	decitabine	Transcriptomics	Random primed	FAM186B	Upregulated	0.0743508741259575	3295	0	0	5	0
Non cardiovascular drug	decitabine	Transcriptomics	Random primed	KAT2A	Downregulated	-0.0743016265332699	3296	0	0	5	0
Non cardiovascular drug	decitabine	Transcriptomics	Random primed	FLRT1	Upregulated	0.0743014328181744	3297	0	0	5	0
Non cardiovascular drug	decitabine	Transcriptomics	Random primed	TUSC3	Upregulated	0.074286737293005	3298	0	0	5	0
Non cardiovascular drug	decitabine	Transcriptomics	Random primed	MFSD4B	Upregulated	0.0742737501859665	3299	0	0	5	0
Non cardiovascular drug	decitabine	Transcriptomics	Random primed	SOWAHC	Upregulated	0.0742664232850075	3300	0	0	5	0
Non cardiovascular drug	decitabine	Transcriptomics	Random primed	RSRC1	Upregulated	0.074254035204649	3301	0	0	5	0
Non cardiovascular drug	decitabine	Transcriptomics	Random primed	BBS10	Downregulated	-0.0742532961070538	3302	0	0	5	0
Non cardiovascular drug	decitabine	Transcriptomics	Random primed	ADHFE1	Upregulated	0.0742483407258987	3303	0	0	5	0
Non cardiovascular drug	decitabine	Transcriptomics	Random primed	OGDH	Downregulated	-0.0742410238832235	3304	0	0	5	0
Non cardiovascular drug	decitabine	Transcriptomics	Random primed	EPHX4	Downregulated	-0.0742154540494084	3305	0	0	5	0
Non cardiovascular drug	decitabine	Transcriptomics	Random primed	SIX2	Upregulated	0.074202598631382	3306	0	0	5	0
Non cardiovascular drug	decitabine	Transcriptomics	Random primed	UBALD1	Upregulated	0.0741832904517651	3307	0	0	5	0
Non cardiovascular drug	decitabine	Transcriptomics	Random primed	RBM44	Downregulated	-0.0741554148495197	3308	0	0	5	0
Non cardiovascular drug	decitabine	Transcriptomics	Random primed	SKA3	Downregulated	-0.0741480506956577	3309	0	0	5	0
Non cardiovascular drug	decitabine	Transcriptomics	Random primed	DAPK2	Downregulated	-0.074145458266139	3310	0	0	5	0
Non cardiovascular drug	decitabine	Transcriptomics	Random primed	SCAMP2	Upregulated	0.0741265818476677	3311	0	0	5	0
Non cardiovascular drug	decitabine	Transcriptomics	Random primed	SGCA	Downregulated	-0.0740847643464804	3312	0	0	5	0
Non cardiovascular drug	decitabine	Transcriptomics	Random primed	CTIF	Upregulated	0.0740517921745777	3313	0	0	5	0
Non cardiovascular drug	decitabine	Transcriptomics	Random primed	ILVBL	Upregulated	0.0740310609340668	3314	0	0	5	0
Non cardiovascular drug	decitabine	Transcriptomics	Random primed	LOC107984745	Downregulated	-0.0740136153995991	3315	0	0	5	0
Non cardiovascular drug	decitabine	Transcriptomics	Random primed	MED17	Downregulated	-0.0740027956664562	3316	0	0	5	0
Non cardiovascular drug	decitabine	Transcriptomics	Random primed	ZSCAN2	Upregulated	0.0739256829023361	3317	0	0	5	0
Non cardiovascular drug	decitabine	Transcriptomics	Random primed	RCBTB2	Downregulated	-0.0739156074821949	3318	0	0	5	0
Non cardiovascular drug	decitabine	Transcriptomics	Random primed	ZDHHC15	Downregulated	-0.073901242017746	3319	0	0	5	0
Non cardiovascular drug	decitabine	Transcriptomics	Random primed	WISP1	Downregulated	-0.0738595936447382	3320	0	1	5	20
Non cardiovascular drug	decitabine	Transcriptomics	Random primed	SLC20A1	Downregulated	-0.073821534961462	3321	0	0	5	0
Non cardiovascular drug	decitabine	Transcriptomics	Random primed	L3MBTL2	Upregulated	0.0738152727484703	3322	0	0	5	0
Non cardiovascular drug	decitabine	Transcriptomics	Random primed	VANGL2	Upregulated	0.0737927280366421	3323	0	0	5	0
Non cardiovascular drug	decitabine	Transcriptomics	Random primed	INVS	Downregulated	-0.0737674245494418	3324	0	0	5	0
Non cardiovascular drug	decitabine	Transcriptomics	Random primed	GOLGA4	Downregulated	-0.0737672597169876	3325	0	0	5	0
Non cardiovascular drug	decitabine	Transcriptomics	Random primed	SDHAF1	Downregulated	-0.0737663432955742	3326	0	0	5	0
Non cardiovascular drug	decitabine	Transcriptomics	Random primed	PODNL1	Downregulated	-0.0737376812845469	3327	0	0	5	0
Non cardiovascular drug	decitabine	Transcriptomics	Random primed	C11ORF24	Upregulated	0.0736454866826534	3328	0	0	5	0
Non cardiovascular drug	decitabine	Transcriptomics	Random primed	ATP11C	Downregulated	-0.0736385215073824	3329	0	0	5	0
Non cardiovascular drug	decitabine	Transcriptomics	Random primed	FAM13B	Upregulated	0.0736254522576928	3330	0	0	5	0
Non cardiovascular drug	decitabine	Transcriptomics	Random primed	ULBP3	Downregulated	-0.0735930483788252	3331	0	0	5	0
Non cardiovascular drug	decitabine	Transcriptomics	Random primed	FAM135A	Downregulated	-0.0735910460352898	3332	0	0	5	0
Non cardiovascular drug	decitabine	Transcriptomics	Random primed	TLE1	Upregulated	0.0735770951025188	3333	0	0	5	0
Non cardiovascular drug	decitabine	Transcriptomics	Random primed	SLC18B1	Downregulated	-0.0735737577080727	3334	0	0	5	0
Non cardiovascular drug	decitabine	Transcriptomics	Random primed	AEBP1	Upregulated	0.0735732238739729	3335	0	0	5	0
Non cardiovascular drug	decitabine	Transcriptomics	Random primed	MYLIP	Downregulated	-0.0735715381801128	3336	0	0	5	0
Non cardiovascular drug	decitabine	Transcriptomics	Random primed	RNF125	Downregulated	-0.0735358279198408	3337	0	0	5	0
Non cardiovascular drug	decitabine	Transcriptomics	Random primed	ACER2	Downregulated	-0.0735340975224972	3338	0	0	5	0
Non cardiovascular drug	decitabine	Transcriptomics	Random primed	PRPF6	Upregulated	0.0735136620700359	3339	0	0	5	0
Non cardiovascular drug	decitabine	Transcriptomics	Random primed	GSTT1	Upregulated	0.0735133171081543	3340	0	0	5	0
Non cardiovascular drug	decitabine	Transcriptomics	Random primed	GJD3	Downregulated	-0.0735110118985176	3341	0	0	5	0
Non cardiovascular drug	decitabine	Transcriptomics	Random primed	NFKBIB	Downregulated	-0.0734978884458542	3342	0	0	5	0
Non cardiovascular drug	decitabine	Transcriptomics	Random primed	KIAA1324L	Upregulated	0.0734922580420971	3343	0	0	5	0
Non cardiovascular drug	decitabine	Transcriptomics	Random primed	HDLBP	Upregulated	0.0734827108681202	3344	0	0	5	0
Non cardiovascular drug	decitabine	Transcriptomics	Random primed	PGAP1	Downregulated	-0.0734674163162708	3345	0	0	5	0
Non cardiovascular drug	decitabine	Transcriptomics	Random primed	CBWD5	Downregulated	-0.0734600961208343	3346	0	0	5	0
Non cardiovascular drug	decitabine	Transcriptomics	Random primed	RPS11	Upregulated	0.0734165087342262	3347	0	0	5	0
Non cardiovascular drug	decitabine	Transcriptomics	Random primed	A4GALT	Downregulated	-0.0733923688530922	3348	0	0	5	0
Non cardiovascular drug	decitabine	Transcriptomics	Random primed	PLEC	Downregulated	-0.0733753930777311	3349	0	0	5	0
Non cardiovascular drug	decitabine	Transcriptomics	Random primed	HAPLN2	Upregulated	0.0733661629259586	3350	0	0	5	0
Non cardiovascular drug	decitabine	Transcriptomics	Random primed	ZNF598	Downregulated	-0.0733593113720417	3351	0	0	5	0
Non cardiovascular drug	decitabine	Transcriptomics	Random primed	TTC1	Upregulated	0.0733534812927246	3352	0	0	5	0
Non cardiovascular drug	decitabine	Transcriptomics	Random primed	PAX8	Upregulated	0.0733483426272869	3353	0	0	5	0
Non cardiovascular drug	decitabine	Transcriptomics	Random primed	CCDC191	Downregulated	-0.0733476348221302	3354	0	0	5	0
Non cardiovascular drug	decitabine	Transcriptomics	Random primed	ALDOC	Downregulated	-0.0733089800924063	3355	0	0	5	0
Non cardiovascular drug	decitabine	Transcriptomics	Random primed	SLC12A9	Upregulated	0.0733077429234981	3356	0	0	5	0
Non cardiovascular drug	decitabine	Transcriptomics	Random primed	NPRL3	Upregulated	0.073305419832468	3357	0	0	5	0
Non cardiovascular drug	decitabine	Transcriptomics	Random primed	CD63	Downregulated	-0.0732870932668448	3358	0	0	5	0
Non cardiovascular drug	decitabine	Transcriptomics	Random primed	SAMD10	Downregulated	-0.0732679810374975	3359	0	0	5	0
Non cardiovascular drug	decitabine	Transcriptomics	Random primed	TIRAP	Upregulated	0.0732648402452469	3360	0	0	5	0
Non cardiovascular drug	decitabine	Transcriptomics	Random primed	TRAPPC12	Downregulated	-0.0732382103800774	3361	0	0	5	0
Non cardiovascular drug	decitabine	Transcriptomics	Random primed	RPS4X	Upregulated	0.0732178442180157	3362	0	0	5	0
Non cardiovascular drug	decitabine	Transcriptomics	Random primed	TLCD1	Upregulated	0.0732043050229549	3363	0	0	5	0
Non cardiovascular drug	decitabine	Transcriptomics	Random primed	SPEG	Downregulated	-0.0732030991348438	3364	0	0	5	0
Non cardiovascular drug	decitabine	Transcriptomics	Random primed	RANBP2	Downregulated	-0.0731830589473248	3365	0	0	5	0
Non cardiovascular drug	decitabine	Transcriptomics	Random primed	QSOX1	Upregulated	0.0731757171452045	3366	0	0	5	0
Non cardiovascular drug	decitabine	Transcriptomics	Random primed	UHRF1	Upregulated	0.0731686353683472	3367	0	0	5	0
Non cardiovascular drug	decitabine	Transcriptomics	Random primed	LIN37	Upregulated	0.0731633678078651	3368	0	0	5	0
Non cardiovascular drug	decitabine	Transcriptomics	Random primed	TMEM179B	Upregulated	0.0731601648032665	3369	0	0	5	0
Non cardiovascular drug	decitabine	Transcriptomics	Random primed	PCARE	Downregulated	-0.0731545023620129	3370	0	0	5	0
Non cardiovascular drug	decitabine	Transcriptomics	Random primed	STAB1	Upregulated	0.0731470517814159	3371	0	0	5	0
Non cardiovascular drug	decitabine	Transcriptomics	Random primed	MX2	Upregulated	0.0731444731354713	3372	0	0	5	0
Non cardiovascular drug	decitabine	Transcriptomics	Random primed	KLHL21	Downregulated	-0.0731420209631324	3373	0	0	5	0
Non cardiovascular drug	decitabine	Transcriptomics	Random primed	GRM2	Downregulated	-0.0731040351092815	3374	0	0	5	0
Non cardiovascular drug	decitabine	Transcriptomics	Random primed	TTC25	Upregulated	0.0731032192707062	3375	0	0	5	0
Non cardiovascular drug	decitabine	Transcriptomics	Random primed	HIST1H2BF	Downregulated	-0.0730733782052994	3376	0	0	5	0
Non cardiovascular drug	decitabine	Transcriptomics	Random primed	PPP1R15B	Downregulated	-0.0730603791773319	3377	0	0	5	0
Non cardiovascular drug	decitabine	Transcriptomics	Random primed	MXD3	Downregulated	-0.0730165772140026	3378	0	0	5	0
Non cardiovascular drug	decitabine	Transcriptomics	Random primed	GALNT11	Upregulated	0.073011140152812	3379	0	0	5	0
Non cardiovascular drug	decitabine	Transcriptomics	Random primed	SLC2A8	Downregulated	-0.0729994133114815	3380	0	0	5	0
Non cardiovascular drug	decitabine	Transcriptomics	Random primed	DNM1L	Downregulated	-0.0729637198150158	3381	0	0	5	0
Non cardiovascular drug	decitabine	Transcriptomics	Random primed	FCHO2	Upregulated	0.0729519948363304	3382	0	0	5	0
Non cardiovascular drug	decitabine	Transcriptomics	Random primed	ADAMTSL5	Downregulated	-0.0729390203952789	3383	0	0	5	0
Non cardiovascular drug	decitabine	Transcriptomics	Random primed	NUBPL	Downregulated	-0.0729362957179546	3384	0	0	5	0
Non cardiovascular drug	decitabine	Transcriptomics	Random primed	WDR72	Downregulated	-0.0729243936017156	3385	0	0	5	0
Non cardiovascular drug	decitabine	Transcriptomics	Random primed	LRRC10	Upregulated	0.072918249387294	3386	0	0	5	0
Non cardiovascular drug	decitabine	Transcriptomics	Random primed	DEK	Downregulated	-0.0728887025266886	3387	0	0	5	0
Non cardiovascular drug	decitabine	Transcriptomics	Random primed	ROCK1	Downregulated	-0.0728574328124523	3388	0	0	5	0
Non cardiovascular drug	decitabine	Transcriptomics	Random primed	PELI1	Downregulated	-0.0728424936532974	3389	0	0	5	0
Non cardiovascular drug	decitabine	Transcriptomics	Random primed	REST	Upregulated	0.072820582985878	3390	0	0	5	0
Non cardiovascular drug	decitabine	Transcriptomics	Random primed	INO80E	Downregulated	-0.0728063307702541	3391	0	0	5	0
Non cardiovascular drug	decitabine	Transcriptomics	Random primed	NPIPB9	Upregulated	0.0727979965507984	3392	0	0	5	0
Non cardiovascular drug	decitabine	Transcriptomics	Random primed	ITGA4	Downregulated	-0.0727936059236527	3393	0	0	5	0
Non cardiovascular drug	decitabine	Transcriptomics	Random primed	MPDU1	Upregulated	0.0727825319394469	3394	0	0	5	0
Non cardiovascular drug	decitabine	Transcriptomics	Random primed	PTK6	Downregulated	-0.0727658689022064	3395	0	0	5	0
Non cardiovascular drug	decitabine	Transcriptomics	Random primed	GLB1L2	Upregulated	0.0727406511083245	3396	0	0	5	0
Non cardiovascular drug	decitabine	Transcriptomics	Random primed	NLGN4Y	Downregulated	-0.0727261070162058	3397	0	0	5	0
Non cardiovascular drug	decitabine	Transcriptomics	Random primed	CEP68	Upregulated	0.0727152422070503	3398	0	0	5	0
Non cardiovascular drug	decitabine	Transcriptomics	Random primed	TMED3	Downregulated	-0.072705339640379	3399	0	0	5	0
Non cardiovascular drug	decitabine	Transcriptomics	Random primed	MAP4K4	Upregulated	0.0727012038230896	3400	0	0	5	0
Non cardiovascular drug	decitabine	Transcriptomics	Random primed	NOTCH3	Downregulated	-0.072694943472743	3401	0	0	5	0
Non cardiovascular drug	decitabine	Transcriptomics	Random primed	GEMIN6	Upregulated	0.0726860649883747	3402	0	0	5	0
Non cardiovascular drug	decitabine	Transcriptomics	Random primed	RBM15	Upregulated	0.0726762633770704	3403	0	0	5	0
Non cardiovascular drug	decitabine	Transcriptomics	Random primed	OFD1	Upregulated	0.0726583011448383	3404	0	0	5	0
Non cardiovascular drug	decitabine	Transcriptomics	Random primed	JAG2	Downregulated	-0.0726451326161623	3405	0	0	5	0
Non cardiovascular drug	decitabine	Transcriptomics	Random primed	KRI1	Upregulated	0.0726212024688721	3406	0	0	5	0
Non cardiovascular drug	decitabine	Transcriptomics	Random primed	MST1	Downregulated	-0.0726081013679504	3407	0	0	5	0
Non cardiovascular drug	decitabine	Transcriptomics	Random primed	MELTF	Downregulated	-0.0725714217871428	3408	0	1	5	20
Non cardiovascular drug	decitabine	Transcriptomics	Random primed	CCDC22	Upregulated	0.0724951170384884	3409	0	0	5	0
Non cardiovascular drug	decitabine	Transcriptomics	Random primed	ZC3H6	Upregulated	0.0724859140813351	3410	0	0	5	0
Non cardiovascular drug	decitabine	Transcriptomics	Random primed	CLTCL1	Upregulated	0.07246900126338	3411	0	0	5	0
Non cardiovascular drug	decitabine	Transcriptomics	Random primed	GTPBP8	Downregulated	-0.0724532820284367	3412	0	0	5	0
Non cardiovascular drug	decitabine	Transcriptomics	Random primed	AGPAT5	Downregulated	-0.0724415017291904	3413	0	0	5	0
Non cardiovascular drug	decitabine	Transcriptomics	Random primed	SLC39A1	Upregulated	0.0724401958286762	3414	0	0	5	0
Non cardiovascular drug	decitabine	Transcriptomics	Random primed	CHDH	Downregulated	-0.0724379502236843	3415	0	0	5	0
Non cardiovascular drug	decitabine	Transcriptomics	Random primed	EIF4ENIF1	Upregulated	0.0724253766238689	3416	0	0	5	0
Non cardiovascular drug	decitabine	Transcriptomics	Random primed	SLC26A9	Upregulated	0.072407591342926	3417	0	0	5	0
Non cardiovascular drug	decitabine	Transcriptomics	Random primed	P2RY14	Upregulated	0.0724022015929222	3418	0	0	5	0
Non cardiovascular drug	decitabine	Transcriptomics	Random primed	MLPH	Downregulated	-0.0723640903830528	3419	0	0	5	0
Non cardiovascular drug	decitabine	Transcriptomics	Random primed	RPL18A	Upregulated	0.0723406672477722	3420	0	0	5	0
Non cardiovascular drug	decitabine	Transcriptomics	Random primed	REXO1	Downregulated	-0.0722998533397913	3421	0	0	5	0
Non cardiovascular drug	decitabine	Transcriptomics	Random primed	GDF11	Upregulated	0.0722403049468994	3422	0	0	5	0
Non cardiovascular drug	decitabine	Transcriptomics	Random primed	TECR	Upregulated	0.0721535816788673	3423	0	0	5	0
Non cardiovascular drug	decitabine	Transcriptomics	Random primed	CCDC124	Downregulated	-0.0721060761250556	3424	0	0	5	0
Non cardiovascular drug	decitabine	Transcriptomics	Random primed	SOBP	Downregulated	-0.0720583885908127	3425	0	0	5	0
Non cardiovascular drug	decitabine	Transcriptomics	Random primed	PRR19	Downregulated	-0.0720484297722578	3426	0	0	5	0
Non cardiovascular drug	decitabine	Transcriptomics	Random primed	SENP8	Downregulated	-0.0720280610024929	3427	0	0	5	0
Non cardiovascular drug	decitabine	Transcriptomics	Random primed	TXLNG	Upregulated	0.0720176734030247	3428	0	0	5	0
Non cardiovascular drug	decitabine	Transcriptomics	Random primed	BPHL	Downregulated	-0.0720169298350811	3429	0	0	5	0
Non cardiovascular drug	decitabine	Transcriptomics	Random primed	HOMER1	Upregulated	0.0720152646303177	3430	0	0	5	0
Non cardiovascular drug	decitabine	Transcriptomics	Random primed	LOC100996724	Downregulated	-0.0719564218074083	3431	0	0	5	0
Non cardiovascular drug	decitabine	Transcriptomics	Random primed	RPS9	Upregulated	0.0719540685415268	3432	1	0	5	20
Non cardiovascular drug	decitabine	Transcriptomics	Random primed	LOC107984265	Downregulated	-0.071940403804183	3433	0	0	5	0
Non cardiovascular drug	decitabine	Transcriptomics	Random primed	KLHDC7A	Upregulated	0.0719105146825314	3434	0	0	5	0
Non cardiovascular drug	decitabine	Transcriptomics	Random primed	MREG	Upregulated	0.0718927636742592	3435	0	0	5	0
Non cardiovascular drug	decitabine	Transcriptomics	Random primed	MTHFSD	Downregulated	-0.0718899682164192	3436	0	0	5	0
Non cardiovascular drug	decitabine	Transcriptomics	Random primed	MPHOSPH6	Downregulated	-0.0718628000468016	3437	0	0	5	0
Non cardiovascular drug	decitabine	Transcriptomics	Random primed	CAMSAP2	Downregulated	-0.0718496978282928	3438	0	0	5	0
Non cardiovascular drug	decitabine	Transcriptomics	Random primed	TENM1	Upregulated	0.0718327686190605	3439	1	0	5	20
Non cardiovascular drug	decitabine	Transcriptomics	Random primed	MRVI1	Downregulated	-0.0718228451907635	3440	0	0	5	0
Non cardiovascular drug	decitabine	Transcriptomics	Random primed	ZNF768	Downregulated	-0.07181934453547	3441	0	0	5	0
Non cardiovascular drug	decitabine	Transcriptomics	Random primed	TNFRSF11A	Upregulated	0.071811218932271	3442	0	0	5	0
Non cardiovascular drug	decitabine	Transcriptomics	Random primed	VANGL1	Upregulated	0.0718042558990419	3443	0	0	5	0
Non cardiovascular drug	decitabine	Transcriptomics	Random primed	GALM	Downregulated	-0.0717922508716583	3444	0	0	5	0
Non cardiovascular drug	decitabine	Transcriptomics	Random primed	ATP2A2	Upregulated	0.0717843137681484	3445	0	0	5	0
Non cardiovascular drug	decitabine	Transcriptomics	Random primed	AKAP6	Upregulated	0.0717430975288153	3446	0	0	5	0
Non cardiovascular drug	decitabine	Transcriptomics	Random primed	TCF7L2	Upregulated	0.0717311419546604	3447	0	0	5	0
Non cardiovascular drug	decitabine	Transcriptomics	Random primed	ZNF654	Downregulated	-0.0716842819005251	3448	0	0	5	0
Non cardiovascular drug	decitabine	Transcriptomics	Random primed	RCSD1	Downregulated	-0.0716579727828503	3449	0	0	5	0
Non cardiovascular drug	decitabine	Transcriptomics	Random primed	MCCC1	Downregulated	-0.0716439463198185	3450	0	0	5	0
Non cardiovascular drug	decitabine	Transcriptomics	Random primed	DNM3	Upregulated	0.0716188877820969	3451	0	0	5	0
Non cardiovascular drug	decitabine	Transcriptomics	Random primed	OPA1	Downregulated	-0.0715923972427845	3452	0	0	5	0
Non cardiovascular drug	decitabine	Transcriptomics	Random primed	CD2BP2	Upregulated	0.0715744487941265	3453	0	0	5	0
Non cardiovascular drug	decitabine	Transcriptomics	Random primed	TLK1	Downregulated	-0.0715731382369995	3454	0	0	5	0
Non cardiovascular drug	decitabine	Transcriptomics	Random primed	CCDC160	Downregulated	-0.071558253467083	3455	0	0	5	0
Non cardiovascular drug	decitabine	Transcriptomics	Random primed	PGBD5	Downregulated	-0.071557267010212	3456	0	0	5	0
Non cardiovascular drug	decitabine	Transcriptomics	Random primed	ALDH3B1	Downregulated	-0.071556306630373	3457	0	0	5	0
Non cardiovascular drug	decitabine	Transcriptomics	Random primed	SLC9C1	Upregulated	0.0715201340615749	3458	0	0	5	0
Non cardiovascular drug	decitabine	Transcriptomics	Random primed	PRKCSH	Upregulated	0.0715079106390476	3459	0	0	5	0
Non cardiovascular drug	decitabine	Transcriptomics	Random primed	SMIM4	Upregulated	0.0715024128556252	3460	0	0	5	0
Non cardiovascular drug	decitabine	Transcriptomics	Random primed	EXOSC6	Downregulated	-0.0714995082467794	3461	0	0	5	0
Non cardiovascular drug	decitabine	Transcriptomics	Random primed	NCDN	Upregulated	0.0714410840533674	3462	0	0	5	0
Non cardiovascular drug	decitabine	Transcriptomics	Random primed	STAU1	Upregulated	0.0714256308972836	3463	0	0	5	0
Non cardiovascular drug	decitabine	Transcriptomics	Random primed	CNR1	Upregulated	0.0714246407151222	3464	0	0	5	0
Non cardiovascular drug	decitabine	Transcriptomics	Random primed	ZNF865	Downregulated	-0.0714187743142247	3465	0	0	5	0
Non cardiovascular drug	decitabine	Transcriptomics	Random primed	FBXO21	Upregulated	0.0714105442166328	3466	0	0	5	0
Non cardiovascular drug	decitabine	Transcriptomics	Random primed	SNAP47	Upregulated	0.0714067213237286	3467	0	0	5	0
Non cardiovascular drug	decitabine	Transcriptomics	Random primed	GFER	Downregulated	-0.0713463306427002	3468	0	0	5	0
Non cardiovascular drug	decitabine	Transcriptomics	Random primed	HSPA13	Upregulated	0.0713437911123037	3469	0	0	5	0
Non cardiovascular drug	decitabine	Transcriptomics	Random primed	SDC1	Downregulated	-0.0713052866514772	3470	0	0	5	0
Non cardiovascular drug	decitabine	Transcriptomics	Random primed	SUSD1	Upregulated	0.071287708170712	3471	0	0	5	0
Non cardiovascular drug	decitabine	Transcriptomics	Random primed	EMILIN3	Downregulated	-0.07128402646631	3472	0	0	5	0
Non cardiovascular drug	decitabine	Transcriptomics	Random primed	GPR156	Downregulated	-0.071268317848444	3473	0	0	5	0
Non cardiovascular drug	decitabine	Transcriptomics	Random primed	SNX7	Downregulated	-0.0712605640292168	3474	0	0	5	0
Non cardiovascular drug	decitabine	Transcriptomics	Random primed	TTC21A	Downregulated	-0.0712521471083164	3475	0	0	5	0
Non cardiovascular drug	decitabine	Transcriptomics	Random primed	POP1	Upregulated	0.0712217546999454	3476	0	0	5	0
Non cardiovascular drug	decitabine	Transcriptomics	Random primed	KATNAL1	Downregulated	-0.0712091301567852	3477	0	0	5	0
Non cardiovascular drug	decitabine	Transcriptomics	Random primed	ZNF473	Downregulated	-0.0711948826909065	3478	0	0	5	0
Non cardiovascular drug	decitabine	Transcriptomics	Random primed	KLC2	Upregulated	0.0711909014731646	3479	0	0	5	0
Non cardiovascular drug	decitabine	Transcriptomics	Random primed	KLHL24	Upregulated	0.0711566280573606	3480	0	0	5	0
Non cardiovascular drug	decitabine	Transcriptomics	Random primed	HES6	Upregulated	0.0711531147360802	3481	0	0	5	0
Non cardiovascular drug	decitabine	Transcriptomics	Random primed	ATG16L2	Downregulated	-0.0711512099951506	3482	0	0	5	0
Non cardiovascular drug	decitabine	Transcriptomics	Random primed	DZIP3	Downregulated	-0.071136087924242	3483	0	0	5	0
Non cardiovascular drug	decitabine	Transcriptomics	Random primed	NONO	Upregulated	0.0711340270936489	3484	0	0	5	0
Non cardiovascular drug	decitabine	Transcriptomics	Random primed	SH3TC1	Upregulated	0.0711085677146912	3485	0	0	5	0
Non cardiovascular drug	decitabine	Transcriptomics	Random primed	ARRDC4	Upregulated	0.0710813850164413	3486	2	2	5	80
Non cardiovascular drug	decitabine	Transcriptomics	Random primed	CASP4	Upregulated	0.0710461303591728	3487	0	0	5	0
Non cardiovascular drug	decitabine	Transcriptomics	Random primed	SSBP2	Upregulated	0.0710291318595409	3488	0	0	5	0
Non cardiovascular drug	decitabine	Transcriptomics	Random primed	KIAA1109	Downregulated	-0.0710268765687943	3489	0	0	5	0
Non cardiovascular drug	decitabine	Transcriptomics	Random primed	MAGEE1	Upregulated	0.0709947381168604	3490	0	0	5	0
Non cardiovascular drug	decitabine	Transcriptomics	Random primed	OGFR	Downregulated	-0.0709613457322121	3491	0	0	5	0
Non cardiovascular drug	decitabine	Transcriptomics	Random primed	NSA2	Upregulated	0.0709595933556557	3492	0	0	5	0
Non cardiovascular drug	decitabine	Transcriptomics	Random primed	RNF7	Downregulated	-0.0709543734788895	3493	0	0	5	0
Non cardiovascular drug	decitabine	Transcriptomics	Random primed	ZBED6CL	Upregulated	0.070953830331564	3494	0	0	5	0
Non cardiovascular drug	decitabine	Transcriptomics	Random primed	UBE2D3	Downregulated	-0.0709377888590097	3495	0	0	5	0
Non cardiovascular drug	decitabine	Transcriptomics	Random primed	UNG	Upregulated	0.070914338901639	3496	0	0	5	0
Non cardiovascular drug	decitabine	Transcriptomics	Random primed	BZW2	Upregulated	0.0709088558331132	3497	0	0	5	0
Non cardiovascular drug	decitabine	Transcriptomics	Random primed	HS3ST5	Upregulated	0.0708879709243774	3498	0	0	5	0
Non cardiovascular drug	decitabine	Transcriptomics	Random primed	SAXO2	Downregulated	-0.0708745986223221	3499	0	0	5	0
Non cardiovascular drug	decitabine	Transcriptomics	Random primed	SLC22A17	Upregulated	0.0708153313025832	3500	0	0	5	0
Non cardiovascular drug	decitabine	Transcriptomics	Random primed	PEX19	Upregulated	0.0708131812512875	3501	0	0	5	0
Non cardiovascular drug	decitabine	Transcriptomics	Random primed	AAAS	Upregulated	0.0708112373948097	3502	0	0	5	0
Non cardiovascular drug	decitabine	Transcriptomics	Random primed	GTF2H2C_2	Downregulated	-0.0708028264343739	3503	0	0	5	0
Non cardiovascular drug	decitabine	Transcriptomics	Random primed	GDA	Downregulated	-0.0707998760044575	3504	0	0	5	0
Non cardiovascular drug	decitabine	Transcriptomics	Random primed	CD74	Upregulated	0.0707927785813808	3505	0	0	5	0
Non cardiovascular drug	decitabine	Transcriptomics	Random primed	INPP5J	Downregulated	-0.0707725185900927	3506	0	0	5	0
Non cardiovascular drug	decitabine	Transcriptomics	Random primed	PID1	Upregulated	0.0707677023368888	3507	1	0	5	20
Non cardiovascular drug	decitabine	Transcriptomics	Random primed	HSPA5	Upregulated	0.0707382500171661	3508	0	0	5	0
Non cardiovascular drug	decitabine	Transcriptomics	Random primed	JAG1	Downregulated	-0.0707112148404121	3509	0	0	5	0
Non cardiovascular drug	decitabine	Transcriptomics	Random primed	TOMM7	Upregulated	0.0707111723721027	3510	0	0	5	0
Non cardiovascular drug	decitabine	Transcriptomics	Random primed	EXOSC4	Downregulated	-0.0706943184137344	3511	0	0	5	0
Non cardiovascular drug	decitabine	Transcriptomics	Random primed	COLCA2	Upregulated	0.0706867851316929	3512	0	0	5	0
Non cardiovascular drug	decitabine	Transcriptomics	Random primed	ARHGEF2	Upregulated	0.0706842064857483	3513	0	0	5	0
Non cardiovascular drug	decitabine	Transcriptomics	Random primed	ZBTB38	Upregulated	0.0706815093755722	3514	0	0	5	0
Non cardiovascular drug	decitabine	Transcriptomics	Random primed	RALGDS	Upregulated	0.0706760011613369	3515	0	0	5	0
Non cardiovascular drug	decitabine	Transcriptomics	Random primed	TYMS	Downregulated	-0.070673193782568	3516	0	0	5	0
Non cardiovascular drug	decitabine	Transcriptomics	Random primed	POU4F2	Upregulated	0.0706660494208336	3517	0	0	5	0
Non cardiovascular drug	decitabine	Transcriptomics	Random primed	MTMR11	Upregulated	0.0706610545516014	3518	0	0	5	0
Non cardiovascular drug	decitabine	Transcriptomics	Random primed	CGB7	Upregulated	0.07065689265728	3519	0	0	5	0
Non cardiovascular drug	decitabine	Transcriptomics	Random primed	HSD17B11	Upregulated	0.0706509493291378	3520	0	0	5	0
Non cardiovascular drug	decitabine	Transcriptomics	Random primed	PDE3B	Downregulated	-0.0706277750432491	3521	0	0	5	0
Non cardiovascular drug	decitabine	Transcriptomics	Random primed	BUB1	Downregulated	-0.0706232219934464	3522	0	0	5	0
Non cardiovascular drug	decitabine	Transcriptomics	Random primed	C2CD2L	Upregulated	0.0706047140061855	3523	0	0	5	0
Non cardiovascular drug	decitabine	Transcriptomics	Random primed	TACC1	Downregulated	-0.0705979287624359	3524	0	0	5	0
Non cardiovascular drug	decitabine	Transcriptomics	Random primed	RD3L	Upregulated	0.0705962119624019	3525	0	0	5	0
Non cardiovascular drug	decitabine	Transcriptomics	Random primed	IGLON5	Upregulated	0.0705881932750344	3526	0	0	5	0
Non cardiovascular drug	decitabine	Transcriptomics	Random primed	ABCC10	Downregulated	-0.0705613024532795	3527	0	0	5	0
Non cardiovascular drug	decitabine	Transcriptomics	Random primed	MOGS	Upregulated	0.0705486606806517	3528	0	0	5	0
Non cardiovascular drug	decitabine	Transcriptomics	Random primed	TVP23C	Upregulated	0.0705484624952078	3529	0	0	5	0
Non cardiovascular drug	decitabine	Transcriptomics	Random primed	EXOC7	Upregulated	0.0705418758094311	3530	0	0	5	0
Non cardiovascular drug	decitabine	Transcriptomics	Random primed	MAP2K7	Downregulated	-0.0705332159996033	3531	0	0	5	0
Non cardiovascular drug	decitabine	Transcriptomics	Random primed	AP2S1	Downregulated	-0.0705138616263866	3532	0	0	5	0
Non cardiovascular drug	decitabine	Transcriptomics	Random primed	NDFIP1	Downregulated	-0.0704935923218727	3533	0	0	5	0
Non cardiovascular drug	decitabine	Transcriptomics	Random primed	KLHL8	Downregulated	-0.0704788513481617	3534	0	0	5	0
Non cardiovascular drug	decitabine	Transcriptomics	Random primed	THAP8	Downregulated	-0.0704698279500008	3535	0	0	5	0
Non cardiovascular drug	decitabine	Transcriptomics	Random primed	STKLD1	Upregulated	0.0704684232361615	3536	0	0	5	0
Non cardiovascular drug	decitabine	Transcriptomics	Random primed	CUL5	Downregulated	-0.0704552039504051	3537	0	0	5	0
Non cardiovascular drug	decitabine	Transcriptomics	Random primed	C12ORF73	Downregulated	-0.0704236276447773	3538	0	0	5	0
Non cardiovascular drug	decitabine	Transcriptomics	Random primed	RNF181	Upregulated	0.0704069390892983	3539	0	0	5	0
Non cardiovascular drug	decitabine	Transcriptomics	Random primed	CEP290	Downregulated	-0.0703990869224072	3540	0	0	5	0
Non cardiovascular drug	decitabine	Transcriptomics	Random primed	SEMA3A	Downregulated	-0.0703732568770647	3541	0	0	5	0
Non cardiovascular drug	decitabine	Transcriptomics	Random primed	ARHGDIB	Upregulated	0.0703547107055783	3542	0	0	5	0
Non cardiovascular drug	decitabine	Transcriptomics	Random primed	CLDN20	Downregulated	-0.0703479826450348	3543	0	0	5	0
Non cardiovascular drug	decitabine	Transcriptomics	Random primed	C12ORF10	Upregulated	0.070338574051857	3544	0	0	5	0
Non cardiovascular drug	decitabine	Transcriptomics	Random primed	PUM1	Upregulated	0.0703025341033936	3545	0	0	5	0
Non cardiovascular drug	decitabine	Transcriptomics	Random primed	NME3	Downregulated	-0.0702916426584125	3546	0	0	5	0
Non cardiovascular drug	decitabine	Transcriptomics	Random primed	CADM1	Upregulated	0.0702907960861921	3547	0	0	5	0
Non cardiovascular drug	decitabine	Transcriptomics	Random primed	METTL8	Downregulated	-0.0702707059681416	3548	0	0	5	0
Non cardiovascular drug	decitabine	Transcriptomics	Random primed	SLC6A6	Upregulated	0.0702553302049637	3549	3	2	5	100
Non cardiovascular drug	decitabine	Transcriptomics	Random primed	ANKRD28	Upregulated	0.0702547751367092	3550	0	0	5	0
Non cardiovascular drug	decitabine	Transcriptomics	Random primed	GALNT9	Downregulated	-0.0702405352145433	3551	0	0	5	0
Non cardiovascular drug	decitabine	Transcriptomics	Random primed	LOC102724965	Upregulated	0.0702386431396008	3552	0	0	5	0
Non cardiovascular drug	decitabine	Transcriptomics	Random primed	ACVRL1	Upregulated	0.0702088493853807	3553	1	0	5	20
Non cardiovascular drug	decitabine	Transcriptomics	Random primed	CLDN19	Upregulated	0.070159101486206	3554	0	0	5	0
Non cardiovascular drug	decitabine	Transcriptomics	Random primed	USP1	Downregulated	-0.0701369360089302	3555	0	0	5	0
Non cardiovascular drug	decitabine	Transcriptomics	Random primed	PARP14	Downregulated	-0.0701307160314173	3556	0	0	5	0
Non cardiovascular drug	decitabine	Transcriptomics	Random primed	CHMP3	Downregulated	-0.0701123233884573	3557	0	0	5	0
Non cardiovascular drug	decitabine	Transcriptomics	Random primed	C22ORF23	Upregulated	0.0701027579605579	3558	0	0	5	0
Non cardiovascular drug	decitabine	Transcriptomics	Random primed	ZBTB43	Downregulated	-0.0700983352959156	3559	0	0	5	0
Non cardiovascular drug	decitabine	Transcriptomics	Random primed	SEC24C	Upregulated	0.0700952030718327	3560	0	0	5	0
Non cardiovascular drug	decitabine	Transcriptomics	Random primed	FANCM	Downregulated	-0.0700830763205886	3561	0	0	5	0
Non cardiovascular drug	decitabine	Transcriptomics	Random primed	QRSL1	Downregulated	-0.0700811080634594	3562	0	0	5	0
Non cardiovascular drug	decitabine	Transcriptomics	Random primed	C21ORF58	Downregulated	-0.0700667306780815	3563	0	0	5	0
Non cardiovascular drug	decitabine	Transcriptomics	Random primed	PPM1B	Upregulated	0.0700654312968254	3564	0	0	5	0
Non cardiovascular drug	decitabine	Transcriptomics	Random primed	BAD	Downregulated	-0.070039159245789	3565	0	0	5	0
Non cardiovascular drug	decitabine	Transcriptomics	Random primed	MYL1	Upregulated	0.0700332645326853	3566	0	0	5	0
Non cardiovascular drug	decitabine	Transcriptomics	Random primed	PIK3R5	Downregulated	-0.0700122743844986	3567	0	0	5	0
Non cardiovascular drug	decitabine	Transcriptomics	Random primed	CPZ	Downregulated	-0.0700035966932774	3568	0	0	5	0
Non cardiovascular drug	decitabine	Transcriptomics	Random primed	TMTC2	Upregulated	0.069999647885561	3569	0	0	5	0
Non cardiovascular drug	decitabine	Transcriptomics	Random primed	XKR4	Downregulated	-0.0699995378032327	3570	0	0	5	0
Non cardiovascular drug	decitabine	Transcriptomics	Random primed	OTUB1	Upregulated	0.0699918411672115	3571	0	0	5	0
Non cardiovascular drug	decitabine	Transcriptomics	Random primed	FGFR2	Upregulated	0.0699815943837166	3572	0	0	5	0
Non cardiovascular drug	decitabine	Transcriptomics	Random primed	GPR21	Upregulated	0.0699687695596367	3573	0	0	5	0
Non cardiovascular drug	decitabine	Transcriptomics	Random primed	MELK	Upregulated	0.0699682680889964	3574	0	0	5	0
Non cardiovascular drug	decitabine	Transcriptomics	Random primed	TRAPPC2L	Upregulated	0.0699630685150623	3575	0	0	5	0
Non cardiovascular drug	decitabine	Transcriptomics	Random primed	AKR1C2	Downregulated	-0.0699372354894876	3576	0	0	5	0
Non cardiovascular drug	decitabine	Transcriptomics	Random primed	KCTD6	Downregulated	-0.0699359856545925	3577	0	0	5	0
Non cardiovascular drug	decitabine	Transcriptomics	Random primed	FSD2	Downregulated	-0.0699281960725784	3578	0	0	5	0
Non cardiovascular drug	decitabine	Transcriptomics	Random primed	NAA11	Upregulated	0.0699258689302951	3579	0	0	5	0
Non cardiovascular drug	decitabine	Transcriptomics	Random primed	ARRDC2	Upregulated	0.0699224348179996	3580	0	0	5	0
Non cardiovascular drug	decitabine	Transcriptomics	Random primed	WDFY3	Downregulated	-0.0699216492474079	3581	0	0	5	0
Non cardiovascular drug	decitabine	Transcriptomics	Random primed	FRMPD2	Downregulated	-0.0699114955961704	3582	0	0	5	0
Non cardiovascular drug	decitabine	Transcriptomics	Random primed	GEMIN2	Upregulated	0.069895114004612	3583	0	0	5	0
Non cardiovascular drug	decitabine	Transcriptomics	Random primed	EPHB1	Upregulated	0.0698943942785263	3584	0	1	5	20
Non cardiovascular drug	decitabine	Transcriptomics	Random primed	ZNF662	Downregulated	-0.0698476838413626	3585	0	0	5	0
Non cardiovascular drug	decitabine	Transcriptomics	Random primed	MAP2K3	Downregulated	-0.0698299322277307	3586	0	0	5	0
Non cardiovascular drug	decitabine	Transcriptomics	Random primed	CD82	Downregulated	-0.0698258519172668	3587	0	0	5	0
Non cardiovascular drug	decitabine	Transcriptomics	Random primed	FASTKD1	Downregulated	-0.0698078848421574	3588	0	0	5	0
Non cardiovascular drug	decitabine	Transcriptomics	Random primed	SFRP1	Upregulated	0.0697888471186161	3589	0	0	5	0
Non cardiovascular drug	decitabine	Transcriptomics	Random primed	SEC14L2	Upregulated	0.0697626888751984	3590	0	0	5	0
Non cardiovascular drug	decitabine	Transcriptomics	Random primed	RINL	Upregulated	0.0697575747966766	3591	0	0	5	0
Non cardiovascular drug	decitabine	Transcriptomics	Random primed	ERO1A	Upregulated	0.0697510504163802	3592	0	0	5	0
Non cardiovascular drug	decitabine	Transcriptomics	Random primed	SLC2A5	Upregulated	0.0697433883324265	3593	0	0	5	0
Non cardiovascular drug	decitabine	Transcriptomics	Random primed	XAF1	Upregulated	0.0697429291903973	3594	1	0	5	20
Non cardiovascular drug	decitabine	Transcriptomics	Random primed	TACO1	Downregulated	-0.0697168663144112	3595	0	0	5	0
Non cardiovascular drug	decitabine	Transcriptomics	Random primed	VIPAS39	Upregulated	0.06971146017313	3596	0	0	5	0
Non cardiovascular drug	decitabine	Transcriptomics	Random primed	DGKA	Upregulated	0.0697005648165941	3597	0	0	5	0
Non cardiovascular drug	decitabine	Transcriptomics	Random primed	SNAI2	Upregulated	0.0696279641240835	3598	0	0	5	0
Non cardiovascular drug	decitabine	Transcriptomics	Random primed	CTU2	Downregulated	-0.0695627719163895	3599	0	0	5	0
Non cardiovascular drug	decitabine	Transcriptomics	Random primed	RIOK1	Downregulated	-0.0695257499814033	3600	0	0	5	0
Non cardiovascular drug	decitabine	Transcriptomics	Random primed	GIPR	Upregulated	0.0695218749344349	3601	0	0	5	0
Non cardiovascular drug	decitabine	Transcriptomics	Random primed	IFT46	Upregulated	0.0695039387792349	3602	0	0	5	0
Non cardiovascular drug	decitabine	Transcriptomics	Random primed	KAT2B	Upregulated	0.0694771140813828	3603	0	0	5	0
Non cardiovascular drug	decitabine	Transcriptomics	Random primed	PRICKLE1	Upregulated	0.0694750672206283	3604	0	0	5	0
Non cardiovascular drug	decitabine	Transcriptomics	Random primed	FAM155A	Downregulated	-0.0694654469669331	3605	0	0	5	0
Non cardiovascular drug	decitabine	Transcriptomics	Random primed	POLR3E	Upregulated	0.069465309381485	3606	0	0	5	0
Non cardiovascular drug	decitabine	Transcriptomics	Random primed	APAF1	Downregulated	-0.069452803581953	3607	0	0	5	0
Non cardiovascular drug	decitabine	Transcriptomics	Random primed	CFAP221	Downregulated	-0.0694496247917414	3608	0	0	5	0
Non cardiovascular drug	decitabine	Transcriptomics	Random primed	RPL26	Upregulated	0.069447274133563	3609	0	0	5	0
Non cardiovascular drug	decitabine	Transcriptomics	Random primed	EFR3B	Upregulated	0.069443079456687	3610	0	0	5	0
Non cardiovascular drug	decitabine	Transcriptomics	Random primed	LOC107984138	Downregulated	-0.0694335579872131	3611	0	0	5	0
Non cardiovascular drug	decitabine	Transcriptomics	Random primed	CRABP1	Downregulated	-0.0694153323769569	3612	0	0	5	0
Non cardiovascular drug	decitabine	Transcriptomics	Random primed	RPL32	Upregulated	0.0693865463137627	3613	0	0	5	0
Non cardiovascular drug	decitabine	Transcriptomics	Random primed	EPHA2	Downregulated	-0.0693720575422049	3614	0	0	5	0
Non cardiovascular drug	decitabine	Transcriptomics	Random primed	ZC3HAV1	Upregulated	0.0693461686372757	3615	0	0	5	0
Non cardiovascular drug	decitabine	Transcriptomics	Random primed	TARSL2	Upregulated	0.0693208396434784	3616	0	0	5	0
Non cardiovascular drug	decitabine	Transcriptomics	Random primed	PARVB	Upregulated	0.069312244374305	3617	0	0	5	0
Non cardiovascular drug	decitabine	Transcriptomics	Random primed	FILIP1L	Downregulated	-0.0692527495324612	3618	0	0	5	0
Non cardiovascular drug	decitabine	Transcriptomics	Random primed	USP6NL	Upregulated	0.0692522116005421	3619	0	0	5	0
Non cardiovascular drug	decitabine	Transcriptomics	Random primed	ALKBH3	Downregulated	-0.0692153058946133	3620	0	0	5	0
Non cardiovascular drug	decitabine	Transcriptomics	Random primed	GPSM2	Upregulated	0.0692127451300621	3621	0	0	5	0
Non cardiovascular drug	decitabine	Transcriptomics	Random primed	HAUS2	Downregulated	-0.0691966898739338	3622	0	0	5	0
Non cardiovascular drug	decitabine	Transcriptomics	Random primed	SERPINH1	Upregulated	0.0691887838765979	3623	0	0	5	0
Non cardiovascular drug	decitabine	Transcriptomics	Random primed	TPSG1	Upregulated	0.0691793901845813	3624	0	0	5	0
Non cardiovascular drug	decitabine	Transcriptomics	Random primed	CBLB	Upregulated	0.0691751815378666	3625	0	0	5	0
Non cardiovascular drug	decitabine	Transcriptomics	Random primed	CCDC137	Downregulated	-0.0691620469093323	3626	0	0	5	0
Non cardiovascular drug	decitabine	Transcriptomics	Random primed	HCN1	Upregulated	0.0691462151706219	3627	0	0	5	0
Non cardiovascular drug	decitabine	Transcriptomics	Random primed	PITPNM3	Upregulated	0.0691287137567997	3628	0	0	5	0
Non cardiovascular drug	decitabine	Transcriptomics	Random primed	ZNF114	Downregulated	-0.0691285964101553	3629	0	0	5	0
Non cardiovascular drug	decitabine	Transcriptomics	Random primed	LRRC32	Downregulated	-0.0690859615802765	3630	0	1	5	20
Non cardiovascular drug	decitabine	Transcriptomics	Random primed	RPS26	Downregulated	-0.0690824963152409	3631	0	0	5	0
Non cardiovascular drug	decitabine	Transcriptomics	Random primed	ZNF83	Upregulated	0.0690592594444752	3632	0	0	5	0
Non cardiovascular drug	decitabine	Transcriptomics	Random primed	PCDHA2	Downregulated	-0.0690506488084793	3633	0	0	5	0
Non cardiovascular drug	decitabine	Transcriptomics	Random primed	PROS1	Upregulated	0.0690452352166176	3634	0	0	5	0
Non cardiovascular drug	decitabine	Transcriptomics	Random primed	MEP1B	Upregulated	0.0690371684730053	3635	0	0	5	0
Non cardiovascular drug	decitabine	Transcriptomics	Random primed	DFFB	Downregulated	-0.0690198354423046	3636	0	0	5	0
Non cardiovascular drug	decitabine	Transcriptomics	Random primed	PRKCB	Upregulated	0.0690074175596237	3637	0	0	5	0
Non cardiovascular drug	decitabine	Transcriptomics	Random primed	TLNRD1	Downregulated	-0.0690072901546955	3638	0	0	5	0
Non cardiovascular drug	decitabine	Transcriptomics	Random primed	HS6ST3	Downregulated	-0.0689746491611004	3639	0	0	5	0
Non cardiovascular drug	decitabine	Transcriptomics	Random primed	WWTR1	Upregulated	0.0689703337848186	3640	0	0	5	0
Non cardiovascular drug	decitabine	Transcriptomics	Random primed	ASAH2	Downregulated	-0.0689685944467783	3641	0	0	5	0
Non cardiovascular drug	decitabine	Transcriptomics	Random primed	SEMA4B	Downregulated	-0.0689684022217989	3642	0	0	5	0
Non cardiovascular drug	decitabine	Transcriptomics	Random primed	SMCHD1	Downregulated	-0.0689417734742165	3643	0	0	5	0
Non cardiovascular drug	decitabine	Transcriptomics	Random primed	TLR2	Upregulated	0.0689387030899525	3644	0	0	5	0
Non cardiovascular drug	decitabine	Transcriptomics	Random primed	GRIK5	Upregulated	0.0689191969111562	3645	0	0	5	0
Non cardiovascular drug	decitabine	Transcriptomics	Random primed	TEAD3	Upregulated	0.0688980959355831	3646	0	0	5	0
Non cardiovascular drug	decitabine	Transcriptomics	Random primed	PDF	Downregulated	-0.0688948035240173	3647	0	0	5	0
Non cardiovascular drug	decitabine	Transcriptomics	Random primed	GATB	Upregulated	0.0688785202801228	3648	0	0	5	0
Non cardiovascular drug	decitabine	Transcriptomics	Random primed	SPNS2	Downregulated	-0.0688744455575943	3649	1	2	5	60
Non cardiovascular drug	decitabine	Transcriptomics	Random primed	TUBA1A	Upregulated	0.0688725247979164	3650	0	0	5	0
Non cardiovascular drug	decitabine	Transcriptomics	Random primed	LAMA2	Upregulated	0.0688616711646318	3651	0	0	5	0
Non cardiovascular drug	decitabine	Transcriptomics	Random primed	TRPV4	Downregulated	-0.068838812597096	3652	0	0	5	0
Non cardiovascular drug	decitabine	Transcriptomics	Random primed	CTH	Upregulated	0.0688375987112522	3653	0	0	5	0
Non cardiovascular drug	decitabine	Transcriptomics	Random primed	NEK6	Downregulated	-0.0688279341906309	3654	0	0	5	0
Non cardiovascular drug	decitabine	Transcriptomics	Random primed	CHRDL1	Downregulated	-0.0688114371150732	3655	0	1	5	20
Non cardiovascular drug	decitabine	Transcriptomics	Random primed	SHISA9	Upregulated	0.0688039912842214	3656	0	0	5	0
Non cardiovascular drug	decitabine	Transcriptomics	Random primed	PSMD12	Downregulated	-0.068803580198437	3657	0	0	5	0
Non cardiovascular drug	decitabine	Transcriptomics	Random primed	RPS6KL1	Downregulated	-0.0687869615852833	3658	0	0	5	0
Non cardiovascular drug	decitabine	Transcriptomics	Random primed	NECAB2	Upregulated	0.0687741585075855	3659	0	0	5	0
Non cardiovascular drug	decitabine	Transcriptomics	Random primed	CKS1B	Upregulated	0.0687653753906488	3660	0	0	5	0
Non cardiovascular drug	decitabine	Transcriptomics	Random primed	C11ORF87	Downregulated	-0.0687255337834358	3661	0	0	5	0
Non cardiovascular drug	decitabine	Transcriptomics	Random primed	ITGB8	Downregulated	-0.0687151744961739	3662	0	0	5	0
Non cardiovascular drug	decitabine	Transcriptomics	Random primed	NCCRP1	Upregulated	0.0687105979770422	3663	0	0	5	0
Non cardiovascular drug	decitabine	Transcriptomics	Random primed	FZD3	Upregulated	0.068707874044776	3664	0	0	5	0
Non cardiovascular drug	decitabine	Transcriptomics	Random primed	PRPS1	Upregulated	0.0687008088454604	3665	0	0	5	0
Non cardiovascular drug	decitabine	Transcriptomics	Random primed	MFSD4A	Upregulated	0.0686930641531944	3666	0	0	5	0
Non cardiovascular drug	decitabine	Transcriptomics	Random primed	CPNE5	Downregulated	-0.0686849873512983	3667	0	0	5	0
Non cardiovascular drug	decitabine	Transcriptomics	Random primed	RPGR	Upregulated	0.06868457198143	3668	0	0	5	0
Non cardiovascular drug	decitabine	Transcriptomics	Random primed	NXT2	Upregulated	0.0686784200370312	3669	0	0	5	0
Non cardiovascular drug	decitabine	Transcriptomics	Random primed	ARL6IP5	Upregulated	0.0686687581241131	3670	0	0	5	0
Non cardiovascular drug	decitabine	Transcriptomics	Random primed	KIF21B	Upregulated	0.0686671335250139	3671	0	0	5	0
Non cardiovascular drug	decitabine	Transcriptomics	Random primed	CCDC40	Upregulated	0.0686625227332115	3672	0	0	5	0
Non cardiovascular drug	decitabine	Transcriptomics	Random primed	SCMH1	Upregulated	0.0686294786632061	3673	0	0	5	0
Non cardiovascular drug	decitabine	Transcriptomics	Random primed	PLEKHA4	Upregulated	0.0686247818171978	3674	0	0	5	0
Non cardiovascular drug	decitabine	Transcriptomics	Random primed	GRTP1	Upregulated	0.0686053063720465	3675	0	0	5	0
Non cardiovascular drug	decitabine	Transcriptomics	Random primed	PLSCR1	Upregulated	0.0686041615903377	3676	0	0	5	0
Non cardiovascular drug	decitabine	Transcriptomics	Random primed	NMI	Upregulated	0.0685663767158985	3677	0	0	5	0
Non cardiovascular drug	decitabine	Transcriptomics	Random primed	PRKAA1	Upregulated	0.0685596339404583	3678	0	0	5	0
Non cardiovascular drug	decitabine	Transcriptomics	Random primed	ABCC6	Upregulated	0.0685185082256794	3679	0	0	5	0
Non cardiovascular drug	decitabine	Transcriptomics	Random primed	ANO10	Downregulated	-0.0684947982430458	3680	0	0	5	0
Non cardiovascular drug	decitabine	Transcriptomics	Random primed	DNAAF2	Downregulated	-0.0684763103723526	3681	0	0	5	0
Non cardiovascular drug	decitabine	Transcriptomics	Random primed	PRADC1	Downregulated	-0.0684738211333752	3682	0	0	5	0
Non cardiovascular drug	decitabine	Transcriptomics	Random primed	DUSP4	Downregulated	-0.0684574887156486	3683	0	0	5	0
Non cardiovascular drug	decitabine	Transcriptomics	Random primed	PSMB1	Downregulated	-0.0684462934732437	3684	0	0	5	0
Non cardiovascular drug	decitabine	Transcriptomics	Random primed	B9D2	Upregulated	0.0684390224516392	3685	0	0	5	0
Non cardiovascular drug	decitabine	Transcriptomics	Random primed	FAM20C	Upregulated	0.0684384936466813	3686	0	0	5	0
Non cardiovascular drug	decitabine	Transcriptomics	Random primed	DNAJC13	Downregulated	-0.0684270039200783	3687	0	0	5	0
Non cardiovascular drug	decitabine	Transcriptomics	Random primed	IQCN	Downregulated	-0.0683886274695396	3688	0	0	5	0
Non cardiovascular drug	decitabine	Transcriptomics	Random primed	CTNNB1	Upregulated	0.0683856695890427	3689	0	0	5	0
Non cardiovascular drug	decitabine	Transcriptomics	Random primed	DPH1	Upregulated	0.0683546952903271	3690	0	0	5	0
Non cardiovascular drug	decitabine	Transcriptomics	Random primed	CTDSPL2	Downregulated	-0.0683459855616093	3691	0	0	5	0
Non cardiovascular drug	decitabine	Transcriptomics	Random primed	FTSJ3	Upregulated	0.0683457568287849	3692	0	0	5	0
Non cardiovascular drug	decitabine	Transcriptomics	Random primed	GALNT10	Upregulated	0.0683305175974965	3693	0	0	5	0
Non cardiovascular drug	decitabine	Transcriptomics	Random primed	PDE1B	Upregulated	0.0683198630809784	3694	0	0	5	0
Non cardiovascular drug	decitabine	Transcriptomics	Random primed	USP20	Upregulated	0.0683150969445705	3695	0	0	5	0
Non cardiovascular drug	decitabine	Transcriptomics	Random primed	COLEC11	Upregulated	0.068307731859386	3696	0	0	5	0
Non cardiovascular drug	decitabine	Transcriptomics	Random primed	SMIM10	Downregulated	-0.0682892553508282	3697	0	0	5	0
Non cardiovascular drug	decitabine	Transcriptomics	Random primed	GAS2	Upregulated	0.0682858493179083	3698	0	0	5	0
Non cardiovascular drug	decitabine	Transcriptomics	Random primed	IL13RA1	Upregulated	0.0682822816073894	3699	0	0	5	0
Non cardiovascular drug	decitabine	Transcriptomics	Random primed	PLPP2	Downregulated	-0.0682767603546381	3700	0	0	5	0
Non cardiovascular drug	decitabine	Transcriptomics	Random primed	ZNF461	Upregulated	0.0682767063379288	3701	0	0	5	0
Non cardiovascular drug	decitabine	Transcriptomics	Random primed	KMT5C	Downregulated	-0.0682747893035412	3702	0	0	5	0
Non cardiovascular drug	decitabine	Transcriptomics	Random primed	TGIF2	Downregulated	-0.0682677522301674	3703	0	0	5	0
Non cardiovascular drug	decitabine	Transcriptomics	Random primed	LRRC39	Downregulated	-0.0682674979791045	3704	0	0	5	0
Non cardiovascular drug	decitabine	Transcriptomics	Random primed	C1ORF127	Upregulated	0.0682410158216953	3705	0	0	5	0
Non cardiovascular drug	decitabine	Transcriptomics	Random primed	SHKBP1	Upregulated	0.0682397123426199	3706	0	0	5	0
Non cardiovascular drug	decitabine	Transcriptomics	Random primed	HEXDC	Downregulated	-0.0681976180523634	3707	0	0	5	0
Non cardiovascular drug	decitabine	Transcriptomics	Random primed	PIH1D2	Upregulated	0.0681900478899479	3708	0	0	5	0
Non cardiovascular drug	decitabine	Transcriptomics	Random primed	NPM1	Upregulated	0.0681855296716094	3709	0	0	5	0
Non cardiovascular drug	decitabine	Transcriptomics	Random primed	ATP1B2	Downregulated	-0.0681620657444	3710	0	0	5	0
Non cardiovascular drug	decitabine	Transcriptomics	Random primed	TNFRSF1A	Upregulated	0.0681535825133324	3711	0	0	5	0
Non cardiovascular drug	decitabine	Transcriptomics	Random primed	C11ORF80	Downregulated	-0.0681497372686863	3712	0	0	5	0
Non cardiovascular drug	decitabine	Transcriptomics	Random primed	TXK	Downregulated	-0.0681187395006418	3713	0	0	5	0
Non cardiovascular drug	decitabine	Transcriptomics	Random primed	PCDHB9	Downregulated	-0.0680729851126671	3714	0	0	5	0
Non cardiovascular drug	decitabine	Transcriptomics	Random primed	MIXL1	Downregulated	-0.0680028106551617	3715	0	0	5	0
Non cardiovascular drug	decitabine	Transcriptomics	Random primed	WNK3	Downregulated	-0.0679387204349041	3716	0	0	5	0
Non cardiovascular drug	decitabine	Transcriptomics	Random primed	LPL	Downregulated	-0.0679365165531635	3717	0	1	5	20
Non cardiovascular drug	decitabine	Transcriptomics	Random primed	SCN3B	Downregulated	-0.0679079983383417	3718	0	0	5	0
Non cardiovascular drug	decitabine	Transcriptomics	Random primed	SOX4	Upregulated	0.0679070010781288	3719	0	0	5	0
Non cardiovascular drug	decitabine	Transcriptomics	Random primed	NUDT10	Downregulated	-0.0679030485451221	3720	0	0	5	0
Non cardiovascular drug	decitabine	Transcriptomics	Random primed	AMD1	Downregulated	-0.0678615588694811	3721	0	0	5	0
Non cardiovascular drug	decitabine	Transcriptomics	Random primed	UBE3A	Downregulated	-0.0678409416228533	3722	0	0	5	0
Non cardiovascular drug	decitabine	Transcriptomics	Random primed	TMEM232	Downregulated	-0.0678347457200289	3723	0	0	5	0
Non cardiovascular drug	decitabine	Transcriptomics	Random primed	IFI16	Downregulated	-0.0678031489253044	3724	0	0	5	0
Non cardiovascular drug	decitabine	Transcriptomics	Random primed	CD164	Downregulated	-0.0677921243011951	3725	0	0	5	0
Non cardiovascular drug	decitabine	Transcriptomics	Random primed	AUH	Upregulated	0.0677823483943939	3726	0	0	5	0
Non cardiovascular drug	decitabine	Transcriptomics	Random primed	HFE	Downregulated	-0.0677810080349445	3727	0	0	5	0
Non cardiovascular drug	decitabine	Transcriptomics	Random primed	ZFAND1	Upregulated	0.0677575342357159	3728	0	0	5	0
Non cardiovascular drug	decitabine	Transcriptomics	Random primed	FKBP8	Upregulated	0.0677550710737705	3729	0	0	5	0
Non cardiovascular drug	decitabine	Transcriptomics	Random primed	MYO9B	Upregulated	0.067750159651041	3730	0	0	5	0
Non cardiovascular drug	decitabine	Transcriptomics	Random primed	YY1	Downregulated	-0.0677405322232516	3731	0	0	5	0
Non cardiovascular drug	decitabine	Transcriptomics	Random primed	LSR	Downregulated	-0.0677400320768356	3732	0	0	5	0
Non cardiovascular drug	decitabine	Transcriptomics	Random primed	MRPL51	Upregulated	0.0677351631224155	3733	0	0	5	0
Non cardiovascular drug	decitabine	Transcriptomics	Random primed	TRIM45	Upregulated	0.0677302405238152	3734	0	0	5	0
Non cardiovascular drug	decitabine	Transcriptomics	Random primed	MDGA1	Upregulated	0.0677203118801117	3735	0	0	5	0
Non cardiovascular drug	decitabine	Transcriptomics	Random primed	PCDHGC4	Downregulated	-0.0677094921469688	3736	0	0	5	0
Non cardiovascular drug	decitabine	Transcriptomics	Random primed	SLC25A13	Upregulated	0.06769088357687	3737	0	0	5	0
Non cardiovascular drug	decitabine	Transcriptomics	Random primed	C15ORF56	Upregulated	0.067667281255126	3738	0	0	5	0
Non cardiovascular drug	decitabine	Transcriptomics	Random primed	COLCA1	Upregulated	0.0676447335630655	3739	0	0	5	0
Non cardiovascular drug	decitabine	Transcriptomics	Random primed	VPS4B	Upregulated	0.0676323771476746	3740	0	0	5	0
Non cardiovascular drug	decitabine	Transcriptomics	Random primed	TTYH3	Downregulated	-0.0676306530833244	3741	0	0	5	0
Non cardiovascular drug	decitabine	Transcriptomics	Random primed	OAZ2	Upregulated	0.0676302544772625	3742	0	0	5	0
Non cardiovascular drug	decitabine	Transcriptomics	Random primed	YIF1A	Downregulated	-0.0675969764590263	3743	0	0	5	0
Non cardiovascular drug	decitabine	Transcriptomics	Random primed	ESPNL	Downregulated	-0.0675780203193426	3744	0	0	5	0
Non cardiovascular drug	decitabine	Transcriptomics	Random primed	PPP1R27	Upregulated	0.0675773959606886	3745	0	0	5	0
Non cardiovascular drug	decitabine	Transcriptomics	Random primed	C5AR1	Downregulated	-0.0675091095268726	3746	0	0	5	0
Non cardiovascular drug	decitabine	Transcriptomics	Random primed	ARVCF	Downregulated	-0.0675022898241878	3747	0	0	5	0
Non cardiovascular drug	decitabine	Transcriptomics	Random primed	B4GALNT3	Downregulated	-0.0675020731054246	3748	0	0	5	0
Non cardiovascular drug	decitabine	Transcriptomics	Random primed	SELPLG	Downregulated	-0.067478771880269	3749	0	0	5	0
Non cardiovascular drug	decitabine	Transcriptomics	Random primed	CHTOP	Upregulated	0.0674528017640114	3750	0	0	5	0
Non cardiovascular drug	decitabine	Transcriptomics	Random primed	RAB20	Upregulated	0.0674511678516865	3751	0	0	5	0
Non cardiovascular drug	decitabine	Transcriptomics	Random primed	TNFAIP8L1	Upregulated	0.067450737953186	3752	0	0	5	0
Non cardiovascular drug	decitabine	Transcriptomics	Random primed	ZNF562	Upregulated	0.0674245901405811	3753	0	0	5	0
Non cardiovascular drug	decitabine	Transcriptomics	Random primed	TM2D2	Upregulated	0.0674075946211815	3754	0	0	5	0
Non cardiovascular drug	decitabine	Transcriptomics	Random primed	SMC1A	Upregulated	0.0673860101029277	3755	0	0	5	0
Non cardiovascular drug	decitabine	Transcriptomics	Random primed	FSCN2	Upregulated	0.0673826351761818	3756	0	0	5	0
Non cardiovascular drug	decitabine	Transcriptomics	Random primed	BAG1	Downregulated	-0.0673798747360706	3757	0	0	5	0
Non cardiovascular drug	decitabine	Transcriptomics	Random primed	DDRGK1	Upregulated	0.0673687860369682	3758	0	0	5	0
Non cardiovascular drug	decitabine	Transcriptomics	Random primed	SNCA	Upregulated	0.0673603966832161	3759	0	0	5	0
Non cardiovascular drug	decitabine	Transcriptomics	Random primed	CRYGS	Downregulated	-0.0673565013334155	3760	0	0	5	0
Non cardiovascular drug	decitabine	Transcriptomics	Random primed	RAI14	Upregulated	0.0673255860805511	3761	0	0	5	0
Non cardiovascular drug	decitabine	Transcriptomics	Random primed	NBPF15	Upregulated	0.0673186179250479	3762	0	0	5	0
Non cardiovascular drug	decitabine	Transcriptomics	Random primed	RAD50	Downregulated	-0.0673012711107731	3763	0	0	5	0
Non cardiovascular drug	decitabine	Transcriptomics	Random primed	ATF2	Upregulated	0.0672848459333181	3764	0	0	5	0
Non cardiovascular drug	decitabine	Transcriptomics	Random primed	SNX33	Upregulated	0.0672784801572561	3765	0	0	5	0
Non cardiovascular drug	decitabine	Transcriptomics	Random primed	SALL4	Upregulated	0.0672730546444655	3766	0	0	5	0
Non cardiovascular drug	decitabine	Transcriptomics	Random primed	GATD1	Upregulated	0.0672638275660574	3767	0	0	5	0
Non cardiovascular drug	decitabine	Transcriptomics	Random primed	WDR60	Upregulated	0.0672554492950439	3768	0	0	5	0
Non cardiovascular drug	decitabine	Transcriptomics	Random primed	ARHGEF25	Downregulated	-0.0672552973031998	3769	0	0	5	0
Non cardiovascular drug	decitabine	Transcriptomics	Random primed	CEP55	Downregulated	-0.0672422975301743	3770	0	0	5	0
Non cardiovascular drug	decitabine	Transcriptomics	Random primed	PTBP1	Downregulated	-0.0672215150669217	3771	0	0	5	0
Non cardiovascular drug	decitabine	Transcriptomics	Random primed	ZNF468	Downregulated	-0.0672191798686981	3772	0	0	5	0
Non cardiovascular drug	decitabine	Transcriptomics	Random primed	RACGAP1	Downregulated	-0.0672066081315279	3773	0	0	5	0
Non cardiovascular drug	decitabine	Transcriptomics	Random primed	RPS19	Upregulated	0.0671797439455986	3774	0	0	5	0
Non cardiovascular drug	decitabine	Transcriptomics	Random primed	PCNP	Upregulated	0.0671688012778759	3775	0	0	5	0
Non cardiovascular drug	decitabine	Transcriptomics	Random primed	KCNN2	Downregulated	-0.0671583469724283	3776	0	0	5	0
Non cardiovascular drug	decitabine	Transcriptomics	Random primed	SLC25A38	Upregulated	0.0671523667871952	3777	0	0	5	0
Non cardiovascular drug	decitabine	Transcriptomics	Random primed	FKRP	Downregulated	-0.0671359367668629	3778	0	0	5	0
Non cardiovascular drug	decitabine	Transcriptomics	Random primed	PTPRQ	Upregulated	0.0671278886497021	3779	0	0	5	0
Non cardiovascular drug	decitabine	Transcriptomics	Random primed	KDM6B	Downregulated	-0.06710952129215	3780	0	0	5	0
Non cardiovascular drug	decitabine	Transcriptomics	Random primed	B3GALNT1	Downregulated	-0.0671037442982197	3781	0	0	5	0
Non cardiovascular drug	decitabine	Transcriptomics	Random primed	NFE2L2	Upregulated	0.0671012161765248	3782	0	0	5	0
Non cardiovascular drug	decitabine	Transcriptomics	Random primed	SIX3	Upregulated	0.0670941844582558	3783	2	1	5	60
Non cardiovascular drug	decitabine	Transcriptomics	Random primed	AGT	Upregulated	0.0670891329646111	3784	0	0	5	0
Non cardiovascular drug	decitabine	Transcriptomics	Random primed	ZBTB26	Downregulated	-0.067084869556129	3785	0	0	5	0
Non cardiovascular drug	decitabine	Transcriptomics	Random primed	PLAT	Upregulated	0.0670840591192245	3786	1	1	5	40
Non cardiovascular drug	decitabine	Transcriptomics	Random primed	S100PBP	Downregulated	-0.0670766644179821	3787	0	0	5	0
Non cardiovascular drug	decitabine	Transcriptomics	Random primed	ZNF749	Downregulated	-0.0670629933476448	3788	0	0	5	0
Non cardiovascular drug	decitabine	Transcriptomics	Random primed	CNTNAP5	Downregulated	-0.0670484583824873	3789	0	0	5	0
Non cardiovascular drug	decitabine	Transcriptomics	Random primed	BCAP31	Upregulated	0.0670207887887955	3790	0	0	5	0
Non cardiovascular drug	decitabine	Transcriptomics	Random primed	TMEM147	Upregulated	0.0670007221400738	3791	0	0	5	0
Non cardiovascular drug	decitabine	Transcriptomics	Random primed	TIMM17B	Upregulated	0.0669788509607315	3792	0	0	5	0
Non cardiovascular drug	decitabine	Transcriptomics	Random primed	SETD7	Upregulated	0.0669513680040836	3793	0	0	5	0
Non cardiovascular drug	decitabine	Transcriptomics	Random primed	PHF23	Upregulated	0.0669498212635517	3794	0	0	5	0
Non cardiovascular drug	decitabine	Transcriptomics	Random primed	JPH4	Upregulated	0.0669195212423801	3795	0	0	5	0
Non cardiovascular drug	decitabine	Transcriptomics	Random primed	DLGAP4	Upregulated	0.0669039122760296	3796	0	0	5	0
Non cardiovascular drug	decitabine	Transcriptomics	Random primed	RGS10	Upregulated	0.066878361813724	3797	0	0	5	0
Non cardiovascular drug	decitabine	Transcriptomics	Random primed	NOC2L	Upregulated	0.0668695114552975	3798	0	0	5	0
Non cardiovascular drug	decitabine	Transcriptomics	Random primed	PSKH1	Upregulated	0.0668681610375643	3799	0	0	5	0
Non cardiovascular drug	decitabine	Transcriptomics	Random primed	FDXACB1	Downregulated	-0.0668437622487545	3800	0	0	5	0
Non cardiovascular drug	decitabine	Transcriptomics	Random primed	RBMX2	Downregulated	-0.0668314434587955	3801	0	0	5	0
Non cardiovascular drug	decitabine	Transcriptomics	Random primed	ALX3	Downregulated	-0.0668270662426949	3802	0	0	5	0
Non cardiovascular drug	decitabine	Transcriptomics	Random primed	POLR1A	Upregulated	0.0668138168752193	3803	0	0	5	0
Non cardiovascular drug	decitabine	Transcriptomics	Random primed	B4GALT1	Upregulated	0.0667951457202434	3804	0	0	5	0
Non cardiovascular drug	decitabine	Transcriptomics	Random primed	IPPK	Upregulated	0.0667826265096664	3805	0	0	5	0
Non cardiovascular drug	decitabine	Transcriptomics	Random primed	THAP3	Upregulated	0.066759816557169	3806	0	0	5	0
Non cardiovascular drug	decitabine	Transcriptomics	Random primed	PCDHGA8	Downregulated	-0.066742630302906	3807	0	0	5	0
Non cardiovascular drug	decitabine	Transcriptomics	Random primed	DACT2	Upregulated	0.0667379423975945	3808	0	0	5	0
Non cardiovascular drug	decitabine	Transcriptomics	Random primed	CA8	Upregulated	0.0667347207665443	3809	0	0	5	0
Non cardiovascular drug	decitabine	Transcriptomics	Random primed	CCDC189	Upregulated	0.0667176991701126	3810	0	0	5	0
Non cardiovascular drug	decitabine	Transcriptomics	Random primed	ANXA3	Upregulated	0.0666990235447884	3811	0	0	5	0
Non cardiovascular drug	decitabine	Transcriptomics	Random primed	S100A16	Upregulated	0.0666950112208724	3812	0	0	5	0
Non cardiovascular drug	decitabine	Transcriptomics	Random primed	WDR7	Downregulated	-0.066667864471674	3813	0	0	5	0
Non cardiovascular drug	decitabine	Transcriptomics	Random primed	SREBF2	Downregulated	-0.0666041485965252	3814	0	0	5	0
Non cardiovascular drug	decitabine	Transcriptomics	Random primed	LOC105370733	Downregulated	-0.0665854938328266	3815	0	0	5	0
Non cardiovascular drug	decitabine	Transcriptomics	Random primed	DNAJC14	Upregulated	0.0665849789977074	3816	0	0	5	0
Non cardiovascular drug	decitabine	Transcriptomics	Random primed	STIM2	Downregulated	-0.0665840551257133	3817	0	0	5	0
Non cardiovascular drug	decitabine	Transcriptomics	Random primed	CHST8	Upregulated	0.0665546424686909	3818	0	0	5	0
Non cardiovascular drug	decitabine	Transcriptomics	Random primed	BCL2L2	Upregulated	0.0665478218346834	3819	0	0	5	0
Non cardiovascular drug	decitabine	Transcriptomics	Random primed	TEAD2	Upregulated	0.0665447719395161	3820	0	0	5	0
Non cardiovascular drug	decitabine	Transcriptomics	Random primed	RCHY1	Downregulated	-0.0665255084633827	3821	0	0	5	0
Non cardiovascular drug	decitabine	Transcriptomics	Random primed	KIAA0895	Upregulated	0.0665198154747486	3822	0	0	5	0
Non cardiovascular drug	decitabine	Transcriptomics	Random primed	NMRK1	Upregulated	0.0665128730237484	3823	0	0	5	0
Non cardiovascular drug	decitabine	Transcriptomics	Random primed	CIC	Downregulated	-0.0665054462850094	3824	0	0	5	0
Non cardiovascular drug	decitabine	Transcriptomics	Random primed	PM20D2	Downregulated	-0.0665051274001598	3825	0	0	5	0
Non cardiovascular drug	decitabine	Transcriptomics	Random primed	NBPF12	Downregulated	-0.0664951629936695	3826	0	0	5	0
Non cardiovascular drug	decitabine	Transcriptomics	Random primed	ADRA2A	Upregulated	0.0664699018001556	3827	0	0	5	0
Non cardiovascular drug	decitabine	Transcriptomics	Random primed	ENPP5	Downregulated	-0.0664678610861301	3828	0	0	5	0
Non cardiovascular drug	decitabine	Transcriptomics	Random primed	PFDN4	Downregulated	-0.0663993276655674	3829	0	0	5	0
Non cardiovascular drug	decitabine	Transcriptomics	Random primed	DCAF4L1	Downregulated	-0.0663831740617752	3830	0	0	5	0
Non cardiovascular drug	decitabine	Transcriptomics	Random primed	ZNF254	Upregulated	0.066368767619133	3831	0	0	5	0
Non cardiovascular drug	decitabine	Transcriptomics	Random primed	CCDC36	Downregulated	-0.0663669617380947	3832	0	0	5	0
Non cardiovascular drug	decitabine	Transcriptomics	Random primed	SSPN	Upregulated	0.0663542356342077	3833	0	0	5	0
Non cardiovascular drug	decitabine	Transcriptomics	Random primed	TUSC1	Downregulated	-0.0663488567457534	3834	0	0	5	0
Non cardiovascular drug	decitabine	Transcriptomics	Random primed	MAP2K5	Upregulated	0.0663340277969837	3835	0	0	5	0
Non cardiovascular drug	decitabine	Transcriptomics	Random primed	LRPPRC	Downregulated	-0.0663205660879612	3836	0	0	5	0
Non cardiovascular drug	decitabine	Transcriptomics	Random primed	PIP5K1A	Upregulated	0.0663051247131079	3837	0	0	5	0
Non cardiovascular drug	decitabine	Transcriptomics	Random primed	NUMBL	Downregulated	-0.0662904106080532	3838	0	0	5	0
Non cardiovascular drug	decitabine	Transcriptomics	Random primed	TMEM255A	Upregulated	0.0662762768566608	3839	0	0	5	0
Non cardiovascular drug	decitabine	Transcriptomics	Random primed	DENND2A	Upregulated	0.0662560917437077	3840	0	0	5	0
Non cardiovascular drug	decitabine	Transcriptomics	Random primed	INPP5E	Downregulated	-0.0662453312426805	3841	0	0	5	0
Non cardiovascular drug	decitabine	Transcriptomics	Random primed	NHS	Upregulated	0.0662334814667702	3842	1	0	5	20
Non cardiovascular drug	decitabine	Transcriptomics	Random primed	SPON2	Upregulated	0.0662147175520658	3843	1	1	5	40
Non cardiovascular drug	decitabine	Transcriptomics	Random primed	PLEKHG3	Upregulated	0.0662111550569534	3844	0	0	5	0
Non cardiovascular drug	decitabine	Transcriptomics	Random primed	ILF2	Upregulated	0.0662095613777638	3845	0	0	5	0
Non cardiovascular drug	decitabine	Transcriptomics	Random primed	TMEM25	Upregulated	0.0662071406841278	3846	0	0	5	0
Non cardiovascular drug	decitabine	Transcriptomics	Random primed	IKBKE	Downregulated	-0.0662014668108895	3847	0	0	5	0
Non cardiovascular drug	decitabine	Transcriptomics	Random primed	DCAF13	Upregulated	0.0661976158618927	3848	0	0	5	0
Non cardiovascular drug	decitabine	Transcriptomics	Random primed	SCX	Downregulated	-0.0661964223254472	3849	0	0	5	0
Non cardiovascular drug	decitabine	Transcriptomics	Random primed	ZC2HC1A	Upregulated	0.0661866206210107	3850	0	0	5	0
Non cardiovascular drug	decitabine	Transcriptomics	Random primed	KBTBD13	Downregulated	-0.0661858610808849	3851	0	0	5	0
Non cardiovascular drug	decitabine	Transcriptomics	Random primed	LARS	Downregulated	-0.0661579966545105	3852	0	0	5	0
Non cardiovascular drug	decitabine	Transcriptomics	Random primed	LYSMD2	Upregulated	0.0661494188010693	3853	0	0	5	0
Non cardiovascular drug	decitabine	Transcriptomics	Random primed	EPPK1	Downregulated	-0.0661415033042431	3854	1	2	5	60
Non cardiovascular drug	decitabine	Transcriptomics	Random primed	LTBP4	Upregulated	0.0661387592554092	3855	0	0	5	0
Non cardiovascular drug	decitabine	Transcriptomics	Random primed	UBE2Q2L	Upregulated	0.0661326833069324	3856	0	0	5	0
Non cardiovascular drug	decitabine	Transcriptomics	Random primed	KIF1BP	Upregulated	0.0661188259720802	3857	0	0	5	0
Non cardiovascular drug	decitabine	Transcriptomics	Random primed	CASP10	Upregulated	0.0661119073629379	3858	0	0	5	0
Non cardiovascular drug	decitabine	Transcriptomics	Random primed	MGAT4B	Upregulated	0.066089665517211	3859	0	0	5	0
Non cardiovascular drug	decitabine	Transcriptomics	Random primed	PLAUR	Upregulated	0.0660665715113282	3860	0	0	5	0
Non cardiovascular drug	decitabine	Transcriptomics	Random primed	FGF2	Upregulated	0.0660579413175583	3861	0	0	5	0
Non cardiovascular drug	decitabine	Transcriptomics	Random primed	LIN7C	Upregulated	0.0660527519881725	3862	0	0	5	0
Non cardiovascular drug	decitabine	Transcriptomics	Random primed	SLC19A2	Downregulated	-0.06605229023844	3863	0	0	5	0
Non cardiovascular drug	decitabine	Transcriptomics	Random primed	COPS7B	Upregulated	0.0660503342747688	3864	0	0	5	0
Non cardiovascular drug	decitabine	Transcriptomics	Random primed	CXORF40A	Upregulated	0.0660378955304623	3865	0	0	5	0
Non cardiovascular drug	decitabine	Transcriptomics	Random primed	CEP170B	Downregulated	-0.0660353038460016	3866	0	0	5	0
Non cardiovascular drug	decitabine	Transcriptomics	Random primed	EDNRA	Downregulated	-0.0660285897552967	3867	0	0	5	0
Non cardiovascular drug	decitabine	Transcriptomics	Random primed	ZNF511	Upregulated	0.066014140099287	3868	0	0	5	0
Non cardiovascular drug	decitabine	Transcriptomics	Random primed	ATP6V0D1	Upregulated	0.0660016313195229	3869	0	0	5	0
Non cardiovascular drug	decitabine	Transcriptomics	Random primed	CYP2A6	Upregulated	0.0659859448671341	3870	0	0	5	0
Non cardiovascular drug	decitabine	Transcriptomics	Random primed	AKT2	Upregulated	0.0659513633698225	3871	0	0	5	0
Non cardiovascular drug	decitabine	Transcriptomics	Random primed	ACOT9	Upregulated	0.0659464191645384	3872	0	0	5	0
Non cardiovascular drug	decitabine	Transcriptomics	Random primed	CAMK2D	Upregulated	0.0659432470798492	3873	0	0	5	0
Non cardiovascular drug	decitabine	Transcriptomics	Random primed	PCDHGA3	Downregulated	-0.0659202143549919	3874	0	0	5	0
Non cardiovascular drug	decitabine	Transcriptomics	Random primed	PTRH1	Downregulated	-0.0659163311123848	3875	0	0	5	0
Non cardiovascular drug	decitabine	Transcriptomics	Random primed	EIF3CL	Downregulated	-0.0659146167337894	3876	0	0	5	0
Non cardiovascular drug	decitabine	Transcriptomics	Random primed	SYCP2	Downregulated	-0.0659104683436453	3877	0	0	5	0
Non cardiovascular drug	decitabine	Transcriptomics	Random primed	CPXM1	Upregulated	0.0659063905477524	3878	1	0	5	20
Non cardiovascular drug	decitabine	Transcriptomics	Random primed	LIMS1	Upregulated	0.0658998571336269	3879	0	0	5	0
Non cardiovascular drug	decitabine	Transcriptomics	Random primed	PHAX	Upregulated	0.0658897489309311	3880	0	0	5	0
Non cardiovascular drug	decitabine	Transcriptomics	Random primed	TCEAL1	Upregulated	0.065865370631218	3881	0	0	5	0
Non cardiovascular drug	decitabine	Transcriptomics	Random primed	ZDHHC1	Upregulated	0.0658486485481262	3882	0	0	5	0
Non cardiovascular drug	decitabine	Transcriptomics	Random primed	TLR4	Upregulated	0.0658429153263569	3883	0	0	5	0
Non cardiovascular drug	decitabine	Transcriptomics	Random primed	GPR87	Downregulated	-0.0658408313989639	3884	0	0	5	0
Non cardiovascular drug	decitabine	Transcriptomics	Random primed	CCNA1	Downregulated	-0.0658340567722917	3885	0	0	5	0
Non cardiovascular drug	decitabine	Transcriptomics	Random primed	NAT10	Upregulated	0.0658222287893295	3886	0	0	5	0
Non cardiovascular drug	decitabine	Transcriptomics	Random primed	FUOM	Upregulated	0.0658009812235832	3887	0	0	5	0
Non cardiovascular drug	decitabine	Transcriptomics	Random primed	CKAP2L	Upregulated	0.0657862450927496	3888	0	0	5	0
Non cardiovascular drug	decitabine	Transcriptomics	Random primed	TRABD	Downregulated	-0.0657807245850563	3889	0	0	5	0
Non cardiovascular drug	decitabine	Transcriptomics	Random primed	RAD17	Downregulated	-0.0657767303287983	3890	0	0	5	0
Non cardiovascular drug	decitabine	Transcriptomics	Random primed	SPR	Upregulated	0.0657585650682449	3891	0	0	5	0
Non cardiovascular drug	decitabine	Transcriptomics	Random primed	EIF3I	Upregulated	0.0657380029559135	3892	0	0	5	0
Non cardiovascular drug	decitabine	Transcriptomics	Random primed	UBR4	Upregulated	0.0657241735607386	3893	0	0	5	0
Non cardiovascular drug	decitabine	Transcriptomics	Random primed	GART	Downregulated	-0.0656985588371754	3894	0	0	5	0
Non cardiovascular drug	decitabine	Transcriptomics	Random primed	GDAP1	Downregulated	-0.0656900942325592	3895	0	0	5	0
Non cardiovascular drug	decitabine	Transcriptomics	Random primed	HAS1	Upregulated	0.0656634904444218	3896	0	0	5	0
Non cardiovascular drug	decitabine	Transcriptomics	Random primed	PNPLA2	Upregulated	0.0656628439668566	3897	0	0	5	0
Non cardiovascular drug	decitabine	Transcriptomics	Random primed	DPF3	Downregulated	-0.0656555976718664	3898	0	0	5	0
Non cardiovascular drug	decitabine	Transcriptomics	Random primed	FGD6	Downregulated	-0.0656415112316608	3899	0	0	5	0
Non cardiovascular drug	decitabine	Transcriptomics	Random primed	SYNGAP1	Downregulated	-0.0656196907162666	3900	0	0	5	0
Non cardiovascular drug	decitabine	Transcriptomics	Random primed	H2AFZ	Upregulated	0.0656061455607414	3901	0	0	5	0
Non cardiovascular drug	decitabine	Transcriptomics	Random primed	ZC3HAV1L	Upregulated	0.0655735448002815	3902	0	0	5	0
Non cardiovascular drug	decitabine	Transcriptomics	Random primed	FBXL20	Upregulated	0.065559796616435	3903	0	0	5	0
Non cardiovascular drug	decitabine	Transcriptomics	Random primed	DGKI	Downregulated	-0.065551843715366	3904	0	1	5	20
Non cardiovascular drug	decitabine	Transcriptomics	Random primed	ACP5	Upregulated	0.0655484899878502	3905	0	0	5	0
Non cardiovascular drug	decitabine	Transcriptomics	Random primed	ACE	Upregulated	0.0655372969806194	3906	0	0	5	0
Non cardiovascular drug	decitabine	Transcriptomics	Random primed	SLC16A9	Downregulated	-0.0655124310404062	3907	0	0	5	0
Non cardiovascular drug	decitabine	Transcriptomics	Random primed	NRBP1	Upregulated	0.065505550801754	3908	0	0	5	0
Non cardiovascular drug	decitabine	Transcriptomics	Random primed	ZNF358	Downregulated	-0.0655028751934879	3909	0	0	5	0
Non cardiovascular drug	decitabine	Transcriptomics	Random primed	ASB15	Downregulated	-0.065502866730094	3910	0	0	5	0
Non cardiovascular drug	decitabine	Transcriptomics	Random primed	TMEM178A	Downregulated	-0.0654963072389364	3911	0	0	5	0
Non cardiovascular drug	decitabine	Transcriptomics	Random primed	PLS1	Upregulated	0.0654888466000557	3912	0	0	5	0
Non cardiovascular drug	decitabine	Transcriptomics	Random primed	CLCF1	Upregulated	0.0654879413545132	3913	0	0	5	0
Non cardiovascular drug	decitabine	Transcriptomics	Random primed	SMYD2	Downregulated	-0.0654822232201695	3914	0	0	5	0
Non cardiovascular drug	decitabine	Transcriptomics	Random primed	RABGGTA	Upregulated	0.0654542353004217	3915	0	0	5	0
Non cardiovascular drug	decitabine	Transcriptomics	Random primed	ITIH3	Upregulated	0.0654326751828194	3916	0	0	5	0
Non cardiovascular drug	decitabine	Transcriptomics	Random primed	DNAJB12	Upregulated	0.0654155701398849	3917	0	0	5	0
Non cardiovascular drug	decitabine	Transcriptomics	Random primed	ASB5	Downregulated	-0.065401391685009	3918	0	0	5	0
Non cardiovascular drug	decitabine	Transcriptomics	Random primed	KLLN	Upregulated	0.0653999902307987	3919	0	0	5	0
Non cardiovascular drug	decitabine	Transcriptomics	Random primed	PASK	Downregulated	-0.0653963077813387	3920	0	0	5	0
Non cardiovascular drug	decitabine	Transcriptomics	Random primed	SGTB	Upregulated	0.0653789933770895	3921	0	0	5	0
Non cardiovascular drug	decitabine	Transcriptomics	Random primed	E2F4	Upregulated	0.0653567172586918	3922	0	0	5	0
Non cardiovascular drug	decitabine	Transcriptomics	Random primed	ZPR1	Upregulated	0.0653493821620941	3923	0	0	5	0
Non cardiovascular drug	decitabine	Transcriptomics	Random primed	MYBL2	Downregulated	-0.0653457654640079	3924	0	0	5	0
Non cardiovascular drug	decitabine	Transcriptomics	Random primed	NASP	Upregulated	0.0653076433576643	3925	0	0	5	0
Non cardiovascular drug	decitabine	Transcriptomics	Random primed	CPNE7	Upregulated	0.0653030335903168	3926	0	0	5	0
Non cardiovascular drug	decitabine	Transcriptomics	Random primed	HPS1	Upregulated	0.0652677837759256	3927	0	0	5	0
Non cardiovascular drug	decitabine	Transcriptomics	Random primed	HACL1	Upregulated	0.0652672085911035	3928	0	0	5	0
Non cardiovascular drug	decitabine	Transcriptomics	Random primed	ATP5MC3	Downregulated	-0.0652572577586397	3929	0	0	5	0
Non cardiovascular drug	decitabine	Transcriptomics	Random primed	ELOC	Upregulated	0.0652395643293858	3930	0	0	5	0
Non cardiovascular drug	decitabine	Transcriptomics	Random primed	SLFN11	Downregulated	-0.0652375778183341	3931	0	1	5	20
Non cardiovascular drug	decitabine	Transcriptomics	Random primed	TP53RK	Downregulated	-0.0652354080229998	3932	0	0	5	0
Non cardiovascular drug	decitabine	Transcriptomics	Random primed	ZNF835	Upregulated	0.065157538279891	3933	0	0	5	0
Non cardiovascular drug	decitabine	Transcriptomics	Random primed	XPC	Upregulated	0.0651572376489639	3934	0	0	5	0
Non cardiovascular drug	decitabine	Transcriptomics	Random primed	HOGA1	Upregulated	0.0651544895023108	3935	0	0	5	0
Non cardiovascular drug	decitabine	Transcriptomics	Random primed	BEGAIN	Upregulated	0.0651512053795159	3936	0	0	5	0
Non cardiovascular drug	decitabine	Transcriptomics	Random primed	CCDC159	Downregulated	-0.0651476448401809	3937	0	0	5	0
Non cardiovascular drug	decitabine	Transcriptomics	Random primed	RRM2B	Downregulated	-0.0651346780359745	3938	0	0	5	0
Non cardiovascular drug	decitabine	Transcriptomics	Random primed	ANKRD18B	Downregulated	-0.0651266351342201	3939	0	0	5	0
Non cardiovascular drug	decitabine	Transcriptomics	Random primed	PGAM2	Downregulated	-0.0650909051299095	3940	0	0	5	0
Non cardiovascular drug	decitabine	Transcriptomics	Random primed	C3ORF52	Downregulated	-0.065077792853117	3941	0	0	5	0
Non cardiovascular drug	decitabine	Transcriptomics	Random primed	SLC29A4	Upregulated	0.0650628656148911	3942	0	0	5	0
Non cardiovascular drug	decitabine	Transcriptomics	Random primed	FOXO3	Upregulated	0.0650550499558449	3943	0	0	5	0
Non cardiovascular drug	decitabine	Transcriptomics	Random primed	POU4F1	Downregulated	-0.0650544783100486	3944	0	0	5	0
Non cardiovascular drug	decitabine	Transcriptomics	Random primed	DLG3	Downregulated	-0.0650462333112955	3945	0	0	5	0
Non cardiovascular drug	decitabine	Transcriptomics	Random primed	PLP2	Upregulated	0.0650101227685809	3946	0	0	5	0
Non cardiovascular drug	decitabine	Transcriptomics	Random primed	HSDL1	Downregulated	-0.0649964138865471	3947	0	0	5	0
Non cardiovascular drug	decitabine	Transcriptomics	Random primed	LRR1	Downregulated	-0.0649501642212272	3948	0	0	5	0
Non cardiovascular drug	decitabine	Transcriptomics	Random primed	MYL12B	Upregulated	0.0649445567280054	3949	0	0	5	0
Non cardiovascular drug	decitabine	Transcriptomics	Random primed	ABTB1	Upregulated	0.0649253115057945	3950	0	0	5	0
Non cardiovascular drug	decitabine	Transcriptomics	Random primed	MSRB1	Upregulated	0.0648991219699383	3951	0	0	5	0
Non cardiovascular drug	decitabine	Transcriptomics	Random primed	ABHD6	Upregulated	0.0648915559053421	3952	0	0	5	0
Non cardiovascular drug	decitabine	Transcriptomics	Random primed	SDHAF3	Upregulated	0.0648773369612172	3953	0	0	5	0
Non cardiovascular drug	decitabine	Transcriptomics	Random primed	NMT2	Upregulated	0.0648671224713326	3954	0	0	5	0
Non cardiovascular drug	decitabine	Transcriptomics	Random primed	MCTP1	Downregulated	-0.0648580141365528	3955	0	0	5	0
Non cardiovascular drug	decitabine	Transcriptomics	Random primed	DOCK1	Downregulated	-0.0648495003581047	3956	0	0	5	0
Non cardiovascular drug	decitabine	Transcriptomics	Random primed	AGPS	Downregulated	-0.0648482166230679	3957	0	0	5	0
Non cardiovascular drug	decitabine	Transcriptomics	Random primed	ANXA11	Upregulated	0.0648426983505487	3958	0	0	5	0
Non cardiovascular drug	decitabine	Transcriptomics	Random primed	SNAPC3	Upregulated	0.0648384802043438	3959	0	0	5	0
Non cardiovascular drug	decitabine	Transcriptomics	Random primed	DSG2	Downregulated	-0.0648362372070551	3960	0	0	5	0
Non cardiovascular drug	decitabine	Transcriptomics	Random primed	ATP5MC2	Upregulated	0.0648206970654428	3961	0	0	5	0
Non cardiovascular drug	decitabine	Transcriptomics	Random primed	AARD	Downregulated	-0.0648186095058918	3962	0	0	5	0
Non cardiovascular drug	decitabine	Transcriptomics	Random primed	NME7	Downregulated	-0.0648183681070805	3963	0	0	5	0
Non cardiovascular drug	decitabine	Transcriptomics	Random primed	TSR3	Downregulated	-0.0648182310163975	3964	0	0	5	0
Non cardiovascular drug	decitabine	Transcriptomics	Random primed	UMPS	Downregulated	-0.0648116663098335	3965	0	0	5	0
Non cardiovascular drug	decitabine	Transcriptomics	Random primed	KCNJ12	Upregulated	0.064806311018765	3966	0	0	5	0
Non cardiovascular drug	decitabine	Transcriptomics	Random primed	KCNMB4	Downregulated	-0.0648017765954137	3967	0	0	5	0
Non cardiovascular drug	decitabine	Transcriptomics	Random primed	DOCK3	Upregulated	0.0647965971380472	3968	0	0	5	0
Non cardiovascular drug	decitabine	Transcriptomics	Random primed	EPS15	Upregulated	0.0647907584905624	3969	0	0	5	0
Non cardiovascular drug	decitabine	Transcriptomics	Random primed	STRBP	Downregulated	-0.0647889383137226	3970	0	0	5	0
Non cardiovascular drug	decitabine	Transcriptomics	Random primed	PON2	Downregulated	-0.0647782752290368	3971	0	0	5	0
Non cardiovascular drug	decitabine	Transcriptomics	Random primed	NPRL2	Upregulated	0.064764404296875	3972	0	0	5	0
Non cardiovascular drug	decitabine	Transcriptomics	Random primed	REC8	Upregulated	0.0647570580244064	3973	0	0	5	0
Non cardiovascular drug	decitabine	Transcriptomics	Random primed	PDGFA	Upregulated	0.0647464618086815	3974	0	0	5	0
Non cardiovascular drug	decitabine	Transcriptomics	Random primed	FGD1	Upregulated	0.0647435583174229	3975	0	0	5	0
Non cardiovascular drug	decitabine	Transcriptomics	Random primed	PNPLA8	Downregulated	-0.0647418990731239	3976	0	0	5	0
Non cardiovascular drug	decitabine	Transcriptomics	Random primed	ZNF790	Upregulated	0.0647025920450687	3977	0	0	5	0
Non cardiovascular drug	decitabine	Transcriptomics	Random primed	NDUFS6	Downregulated	-0.0646967090666294	3978	0	0	5	0
Non cardiovascular drug	decitabine	Transcriptomics	Random primed	GATAD2B	Downregulated	-0.0646911337971687	3979	0	0	5	0
Non cardiovascular drug	decitabine	Transcriptomics	Random primed	ATP8B2	Upregulated	0.0646847322583199	3980	0	0	5	0
Non cardiovascular drug	decitabine	Transcriptomics	Random primed	EEF1G	Upregulated	0.0646648302674293	3981	0	0	5	0
Non cardiovascular drug	decitabine	Transcriptomics	Random primed	EIF4E	Upregulated	0.0646627865731716	3982	0	0	5	0
Non cardiovascular drug	decitabine	Transcriptomics	Random primed	ERVMER34-1	Upregulated	0.0646595604717732	3983	0	0	5	0
Non cardiovascular drug	decitabine	Transcriptomics	Random primed	TRIM5	Upregulated	0.0646536838263273	3984	0	0	5	0
Non cardiovascular drug	decitabine	Transcriptomics	Random primed	RPS27L	Downregulated	-0.0646226018667221	3985	0	0	5	0
Non cardiovascular drug	decitabine	Transcriptomics	Random primed	CYP26A1	Downregulated	-0.064618575014174	3986	0	0	5	0
Non cardiovascular drug	decitabine	Transcriptomics	Random primed	SELENOP	Downregulated	-0.0646147843450308	3987	0	0	5	0
Non cardiovascular drug	decitabine	Transcriptomics	Random primed	INSC	Downregulated	-0.0646069429814815	3988	0	0	5	0
Non cardiovascular drug	decitabine	Transcriptomics	Random primed	RHBDF1	Upregulated	0.0646032467484474	3989	0	0	5	0
Non cardiovascular drug	decitabine	Transcriptomics	Random primed	AP1S2	Downregulated	-0.0645889762789011	3990	0	0	5	0
Non cardiovascular drug	decitabine	Transcriptomics	Random primed	TMBIM1	Upregulated	0.0645606301724911	3991	0	0	5	0
Non cardiovascular drug	decitabine	Transcriptomics	Random primed	TAOK1	Downregulated	-0.0645599596202373	3992	0	0	5	0
Non cardiovascular drug	decitabine	Transcriptomics	Random primed	CYP27A1	Upregulated	0.0645469106733799	3993	0	0	5	0
Non cardiovascular drug	decitabine	Transcriptomics	Random primed	TBX1	Downregulated	-0.0645404020324349	3994	0	0	5	0
Non cardiovascular drug	decitabine	Transcriptomics	Random primed	CXCL14	Downregulated	-0.0645402725785971	3995	0	1	5	20
Non cardiovascular drug	decitabine	Transcriptomics	Random primed	ERG28	Downregulated	-0.064507856965065	3996	0	0	5	0
Non cardiovascular drug	decitabine	Transcriptomics	Random primed	SNX14	Downregulated	-0.0645035298541188	3997	0	0	5	0
Non cardiovascular drug	decitabine	Transcriptomics	Random primed	UFC1	Upregulated	0.0644822243601084	3998	0	0	5	0
Non cardiovascular drug	decitabine	Transcriptomics	Random primed	CCDC81	Downregulated	-0.0644809208810329	3999	0	0	5	0
Non cardiovascular drug	decitabine	Transcriptomics	Random primed	SEC31B	Downregulated	-0.0644724376499653	4000	0	0	5	0
Non cardiovascular drug	decitabine	Transcriptomics	Random primed	MED15	Upregulated	0.0644499018788338	4001	0	0	5	0
Non cardiovascular drug	decitabine	Transcriptomics	Random primed	GNG7	Upregulated	0.0644150609150529	4002	0	0	5	0
Non cardiovascular drug	decitabine	Transcriptomics	Random primed	MTF2	Upregulated	0.0644044451415539	4003	0	0	5	0
Non cardiovascular drug	decitabine	Transcriptomics	Random primed	RNASE1	Upregulated	0.064397869259119	4004	0	0	5	0
Non cardiovascular drug	decitabine	Transcriptomics	Random primed	USP28	Upregulated	0.0643806718289852	4005	0	0	5	0
Non cardiovascular drug	decitabine	Transcriptomics	Random primed	FBLN7	Downregulated	-0.0643763206899166	4006	0	0	5	0
Non cardiovascular drug	decitabine	Transcriptomics	Random primed	TATDN3	Upregulated	0.0643451705574989	4007	0	0	5	0
Non cardiovascular drug	decitabine	Transcriptomics	Random primed	FGF18	Downregulated	-0.0643446996808052	4008	0	0	5	0
Non cardiovascular drug	decitabine	Transcriptomics	Random primed	ARRB1	Upregulated	0.064343199878931	4009	0	0	5	0
Non cardiovascular drug	decitabine	Transcriptomics	Random primed	FAM81A	Downregulated	-0.0643170371651649	4010	0	0	5	0
Non cardiovascular drug	decitabine	Transcriptomics	Random primed	DOPEY2	Downregulated	-0.064316026866436	4011	0	0	5	0
Non cardiovascular drug	decitabine	Transcriptomics	Random primed	METTL1	Downregulated	-0.0643117137253284	4012	0	0	5	0
Non cardiovascular drug	decitabine	Transcriptomics	Random primed	MFSD12	Downregulated	-0.06430589184165	4013	0	0	5	0
Non cardiovascular drug	decitabine	Transcriptomics	Random primed	NPHS1	Downregulated	-0.0643049040809274	4014	0	0	5	0
Non cardiovascular drug	decitabine	Transcriptomics	Random primed	STX4	Upregulated	0.0642954617738724	4015	0	0	5	0
Non cardiovascular drug	decitabine	Transcriptomics	Random primed	TMEFF2	Downregulated	-0.0642877947539091	4016	0	0	5	0
Non cardiovascular drug	decitabine	Transcriptomics	Random primed	PLCXD2	Upregulated	0.0642682567238808	4017	0	0	5	0
Non cardiovascular drug	decitabine	Transcriptomics	Random primed	RFXAP	Downregulated	-0.0642607569694519	4018	0	0	5	0
Non cardiovascular drug	decitabine	Transcriptomics	Random primed	MRPS6	Upregulated	0.0642465762794018	4019	0	0	5	0
Non cardiovascular drug	decitabine	Transcriptomics	Random primed	AMIGO1	Upregulated	0.0642398994415998	4020	0	0	5	0
Non cardiovascular drug	decitabine	Transcriptomics	Random primed	KCNS3	Upregulated	0.0642174497246742	4021	0	0	5	0
Non cardiovascular drug	decitabine	Transcriptomics	Random primed	PLEKHA1	Upregulated	0.064215587079525	4022	0	0	5	0
Non cardiovascular drug	decitabine	Transcriptomics	Random primed	EPB41L1	Upregulated	0.0642129451036453	4023	0	0	5	0
Non cardiovascular drug	decitabine	Transcriptomics	Random primed	TRDMT1	Upregulated	0.0642048694193363	4024	0	0	5	0
Non cardiovascular drug	decitabine	Transcriptomics	Random primed	SPDEF	Upregulated	0.0641710832715034	4025	0	0	5	0
Non cardiovascular drug	decitabine	Transcriptomics	Random primed	SLC25A15	Upregulated	0.064152966439724	4026	0	0	5	0
Non cardiovascular drug	decitabine	Transcriptomics	Random primed	CDC37	Upregulated	0.0641468048095703	4027	0	0	5	0
Non cardiovascular drug	decitabine	Transcriptomics	Random primed	TARBP1	Downregulated	-0.064142107218504	4028	0	0	5	0
Non cardiovascular drug	decitabine	Transcriptomics	Random primed	KEAP1	Downregulated	-0.0641240030527115	4029	0	0	5	0
Non cardiovascular drug	decitabine	Transcriptomics	Random primed	MICALCL	Downregulated	-0.0641192000359297	4030	0	0	5	0
Non cardiovascular drug	decitabine	Transcriptomics	Random primed	DPH2	Upregulated	0.0641127310693264	4031	0	0	5	0
Non cardiovascular drug	decitabine	Transcriptomics	Random primed	ADPRM	Upregulated	0.0641125589609146	4032	0	0	5	0
Non cardiovascular drug	decitabine	Transcriptomics	Random primed	CSKMT	Upregulated	0.0641113810241222	4033	0	0	5	0
Non cardiovascular drug	decitabine	Transcriptomics	Random primed	INTS2	Downregulated	-0.0640863832086325	4034	0	0	5	0
Non cardiovascular drug	decitabine	Transcriptomics	Random primed	ANO1	Upregulated	0.0640761703252792	4035	1	0	5	20
Non cardiovascular drug	decitabine	Transcriptomics	Random primed	SC5D	Downregulated	-0.0640719797462225	4036	0	0	5	0
Non cardiovascular drug	decitabine	Transcriptomics	Random primed	ITGB5	Upregulated	0.0640706406906247	4037	0	0	5	0
Non cardiovascular drug	decitabine	Transcriptomics	Random primed	GGT5	Downregulated	-0.0640561360865831	4038	0	0	5	0
Non cardiovascular drug	decitabine	Transcriptomics	Random primed	DLG4	Upregulated	0.0640377156436443	4039	0	0	5	0
Non cardiovascular drug	decitabine	Transcriptomics	Random primed	COL10A1	Downregulated	-0.0640337659046054	4040	0	0	5	0
Non cardiovascular drug	decitabine	Transcriptomics	Random primed	C16ORF58	Upregulated	0.0640268862247467	4041	0	0	5	0
Non cardiovascular drug	decitabine	Transcriptomics	Random primed	RALGPS1	Downregulated	-0.063988127745688	4042	0	0	5	0
Non cardiovascular drug	decitabine	Transcriptomics	Random primed	VASH1	Downregulated	-0.0639841401949525	4043	0	0	5	0
Non cardiovascular drug	decitabine	Transcriptomics	Random primed	EMP2	Downregulated	-0.0639726856723428	4044	0	0	5	0
Non cardiovascular drug	decitabine	Transcriptomics	Random primed	RIPOR3	Downregulated	-0.0639660276472569	4045	0	0	5	0
Non cardiovascular drug	decitabine	Transcriptomics	Random primed	EVA1A	Downregulated	-0.063940554112196	4046	0	0	5	0
Non cardiovascular drug	decitabine	Transcriptomics	Random primed	NOX4	Downregulated	-0.0639197690412402	4047	0	0	5	0
Non cardiovascular drug	decitabine	Transcriptomics	Random primed	AAMP	Upregulated	0.0639194443821907	4048	0	0	5	0
Non cardiovascular drug	decitabine	Transcriptomics	Random primed	BPNT1	Upregulated	0.0639063984155655	4049	0	0	5	0
Non cardiovascular drug	decitabine	Transcriptomics	Random primed	OGFOD1	Upregulated	0.0638885341584682	4050	0	0	5	0
Non cardiovascular drug	decitabine	Transcriptomics	Random primed	MED10	Upregulated	0.0638601429760456	4051	0	0	5	0
Non cardiovascular drug	decitabine	Transcriptomics	Random primed	PLEKHM2	Downregulated	-0.0638505309820175	4052	0	0	5	0
Non cardiovascular drug	decitabine	Transcriptomics	Random primed	ZBTB32	Downregulated	-0.0638476118445396	4053	0	0	5	0
Non cardiovascular drug	decitabine	Transcriptomics	Random primed	ARFGEF3	Downregulated	-0.0638236753642559	4054	0	0	5	0
Non cardiovascular drug	decitabine	Transcriptomics	Random primed	ZNF837	Downregulated	-0.0638017430901527	4055	0	0	5	0
Non cardiovascular drug	decitabine	Transcriptomics	Random primed	ZNF117	Downregulated	-0.0637459438003134	4056	0	0	5	0
Non cardiovascular drug	decitabine	Transcriptomics	Random primed	CENPM	Upregulated	0.0637451905757189	4057	0	0	5	0
Non cardiovascular drug	decitabine	Transcriptomics	Random primed	SREBF1	Downregulated	-0.0637148126959801	4058	0	0	5	0
Non cardiovascular drug	decitabine	Transcriptomics	Random primed	PEX13	Upregulated	0.0637133151292801	4059	0	0	5	0
Non cardiovascular drug	decitabine	Transcriptomics	Random primed	GSDME	Upregulated	0.0637080043554306	4060	0	0	5	0
Non cardiovascular drug	decitabine	Transcriptomics	Random primed	GGT7	Upregulated	0.063695453107357	4061	0	0	5	0
Non cardiovascular drug	decitabine	Transcriptomics	Random primed	RGS2	Upregulated	0.0636773757636547	4062	0	0	5	0
Non cardiovascular drug	decitabine	Transcriptomics	Random primed	TNRC6B	Downregulated	-0.0636756937950849	4063	0	0	5	0
Non cardiovascular drug	decitabine	Transcriptomics	Random primed	SCP2	Upregulated	0.0636629104614258	4064	0	0	5	0
Non cardiovascular drug	decitabine	Transcriptomics	Random primed	POU6F2	Downregulated	-0.0636567670851946	4065	0	0	5	0
Non cardiovascular drug	decitabine	Transcriptomics	Random primed	KMT2B	Downregulated	-0.063656123355031	4066	0	0	5	0
Non cardiovascular drug	decitabine	Transcriptomics	Random primed	C4A	Downregulated	-0.0636437062174082	4067	0	0	5	0
Non cardiovascular drug	decitabine	Transcriptomics	Random primed	KIF5A	Upregulated	0.0636415664106607	4068	0	0	5	0
Non cardiovascular drug	decitabine	Transcriptomics	Random primed	MYBPC3	Upregulated	0.0636413376778364	4069	0	0	5	0
Non cardiovascular drug	decitabine	Transcriptomics	Random primed	USH1C	Downregulated	-0.063638675538823	4070	0	0	5	0
Non cardiovascular drug	decitabine	Transcriptomics	Random primed	PMEPA1	Upregulated	0.0636362612247467	4071	0	0	5	0
Non cardiovascular drug	decitabine	Transcriptomics	Random primed	CFAP57	Downregulated	-0.0636213665828109	4072	0	0	5	0
Non cardiovascular drug	decitabine	Transcriptomics	Random primed	TATDN1	Upregulated	0.0636197136715055	4073	0	0	5	0
Non cardiovascular drug	decitabine	Transcriptomics	Random primed	TTC28	Downregulated	-0.0635962530970573	4074	0	0	5	0
Non cardiovascular drug	decitabine	Transcriptomics	Random primed	EYA1	Upregulated	0.0635759927332401	4075	0	0	5	0
Non cardiovascular drug	decitabine	Transcriptomics	Random primed	VCPKMT	Downregulated	-0.0635753490030766	4076	0	0	5	0
Non cardiovascular drug	decitabine	Transcriptomics	Random primed	TSN	Downregulated	-0.0635411232709885	4077	0	0	5	0
Non cardiovascular drug	decitabine	Transcriptomics	Random primed	TGFBR3	Upregulated	0.0635136120021343	4078	1	0	5	20
Non cardiovascular drug	decitabine	Transcriptomics	Random primed	ABCA6	Upregulated	0.0634939450770617	4079	0	0	5	0
Non cardiovascular drug	decitabine	Transcriptomics	Random primed	LMX1A	Downregulated	-0.0634933620691299	4080	0	0	5	0
Non cardiovascular drug	decitabine	Transcriptomics	Random primed	RPL10A	Upregulated	0.0634921602904797	4081	0	0	5	0
Non cardiovascular drug	decitabine	Transcriptomics	Random primed	DNAH2	Downregulated	-0.0634813258424401	4082	0	0	5	0
Non cardiovascular drug	decitabine	Transcriptomics	Random primed	CA3	Downregulated	-0.0634745422750711	4083	0	0	5	0
Non cardiovascular drug	decitabine	Transcriptomics	Random primed	LOXL4	Downregulated	-0.0634665220975876	4084	1	0	5	20
Non cardiovascular drug	decitabine	Transcriptomics	Random primed	APPL2	Upregulated	0.0634463109076023	4085	0	0	5	0
Non cardiovascular drug	decitabine	Transcriptomics	Random primed	MATN3	Downregulated	-0.0634322684258223	4086	0	0	5	0
Non cardiovascular drug	decitabine	Transcriptomics	Random primed	TMEM98	Upregulated	0.063397329673171	4087	0	0	5	0
Non cardiovascular drug	decitabine	Transcriptomics	Random primed	WEE1	Upregulated	0.0633893386460841	4088	0	0	5	0
Non cardiovascular drug	decitabine	Transcriptomics	Random primed	TOP1MT	Upregulated	0.0633863799273968	4089	0	0	5	0
Non cardiovascular drug	decitabine	Transcriptomics	Random primed	CEP250	Upregulated	0.0633779406547546	4090	0	0	5	0
Non cardiovascular drug	decitabine	Transcriptomics	Random primed	HSPA4	Upregulated	0.063362180441618	4091	0	0	5	0
Non cardiovascular drug	decitabine	Transcriptomics	Random primed	TAF5	Downregulated	-0.0633618365041912	4092	0	0	5	0
Non cardiovascular drug	decitabine	Transcriptomics	Random primed	NUDT14	Downregulated	-0.063349998742342	4093	0	0	5	0
Non cardiovascular drug	decitabine	Transcriptomics	Random primed	EMC4	Upregulated	0.063338204100728	4094	0	0	5	0
Non cardiovascular drug	decitabine	Transcriptomics	Random primed	ZNF844	Downregulated	-0.0633210949599743	4095	0	0	5	0
Non cardiovascular drug	decitabine	Transcriptomics	Random primed	SUPT6H	Upregulated	0.0633165270090103	4096	0	0	5	0
Non cardiovascular drug	decitabine	Transcriptomics	Random primed	TMEM132C	Downregulated	-0.0633073063567281	4097	0	0	5	0
Non cardiovascular drug	decitabine	Transcriptomics	Random primed	RBM48	Upregulated	0.0632826071232557	4098	0	0	5	0
Non cardiovascular drug	decitabine	Transcriptomics	Random primed	ABHD12B	Upregulated	0.0632669230457395	4099	0	0	5	0
Non cardiovascular drug	decitabine	Transcriptomics	Random primed	TAB3	Upregulated	0.0632642634212971	4100	0	0	5	0
Non cardiovascular drug	decitabine	Transcriptomics	Random primed	COG1	Upregulated	0.0632513154298067	4101	0	0	5	0
Non cardiovascular drug	decitabine	Transcriptomics	Random primed	AKR1B10	Upregulated	0.0632375955581665	4102	0	0	5	0
Non cardiovascular drug	decitabine	Transcriptomics	Random primed	ASIC1	Upregulated	0.0632259391248226	4103	0	0	5	0
Non cardiovascular drug	decitabine	Transcriptomics	Random primed	LPCAT4	Upregulated	0.063215858861804	4104	0	0	5	0
Non cardiovascular drug	decitabine	Transcriptomics	Random primed	SLCO1A2	Upregulated	0.0632137849926949	4105	0	0	5	0
Non cardiovascular drug	decitabine	Transcriptomics	Random primed	CDC42EP1	Downregulated	-0.0632053818553686	4106	0	0	5	0
Non cardiovascular drug	decitabine	Transcriptomics	Random primed	TMEM204	Downregulated	-0.0632044390775263	4107	0	0	5	0
Non cardiovascular drug	decitabine	Transcriptomics	Random primed	ATP8A2	Downregulated	-0.0631885565817356	4108	0	0	5	0
Non cardiovascular drug	decitabine	Transcriptomics	Random primed	NXPH4	Downregulated	-0.0631808072328568	4109	0	0	5	0
Non cardiovascular drug	decitabine	Transcriptomics	Random primed	SH3YL1	Downregulated	-0.0631790074519813	4110	0	0	5	0
Non cardiovascular drug	decitabine	Transcriptomics	Random primed	RPL6	Upregulated	0.0631448335945606	4111	0	0	5	0
Non cardiovascular drug	decitabine	Transcriptomics	Random primed	BTAF1	Downregulated	-0.0631328012794256	4112	0	0	5	0
Non cardiovascular drug	decitabine	Transcriptomics	Random primed	SFTPD	Downregulated	-0.0631179572083056	4113	0	0	5	0
Non cardiovascular drug	decitabine	Transcriptomics	Random primed	C20ORF27	Downregulated	-0.0631054058670998	4114	0	0	5	0
Non cardiovascular drug	decitabine	Transcriptomics	Random primed	SEPSECS	Downregulated	-0.063103611022234	4115	0	0	5	0
Non cardiovascular drug	decitabine	Transcriptomics	Random primed	AEBP2	Upregulated	0.0630952417850494	4116	0	0	5	0
Non cardiovascular drug	decitabine	Transcriptomics	Random primed	KLHDC10	Downregulated	-0.0630889490246773	4117	0	0	5	0
Non cardiovascular drug	decitabine	Transcriptomics	Random primed	PPP2CB	Upregulated	0.0630832754075527	4118	0	0	5	0
Non cardiovascular drug	decitabine	Transcriptomics	Random primed	CD101	Downregulated	-0.0630808658897877	4119	0	0	5	0
Non cardiovascular drug	decitabine	Transcriptomics	Random primed	RNF115	Downregulated	-0.0630769900977612	4120	0	0	5	0
Non cardiovascular drug	decitabine	Transcriptomics	Random primed	AP5B1	Upregulated	0.0630766183137894	4121	0	0	5	0
Non cardiovascular drug	decitabine	Transcriptomics	Random primed	PXN	Upregulated	0.063072694092989	4122	0	0	5	0
Non cardiovascular drug	decitabine	Transcriptomics	Random primed	CRB3	Upregulated	0.0630690935649909	4123	0	0	5	0
Non cardiovascular drug	decitabine	Transcriptomics	Random primed	STBD1	Downregulated	-0.0630669452250004	4124	0	0	5	0
Non cardiovascular drug	decitabine	Transcriptomics	Random primed	SYMPK	Upregulated	0.0630560789257288	4125	0	0	5	0
Non cardiovascular drug	decitabine	Transcriptomics	Random primed	SLC9A3	Upregulated	0.0630463980138302	4126	0	0	5	0
Non cardiovascular drug	decitabine	Transcriptomics	Random primed	NLRP1	Upregulated	0.0630386609584093	4127	0	0	5	0
Non cardiovascular drug	decitabine	Transcriptomics	Random primed	DOCK5	Upregulated	0.0630257703363895	4128	0	0	5	0
Non cardiovascular drug	decitabine	Transcriptomics	Random primed	LMX1B	Upregulated	0.063025388866663	4129	0	0	5	0
Non cardiovascular drug	decitabine	Transcriptomics	Random primed	GPLD1	Downregulated	-0.0630190677940845	4130	0	0	5	0
Non cardiovascular drug	decitabine	Transcriptomics	Random primed	NAE1	Downregulated	-0.0630181010812521	4131	0	0	5	0
Non cardiovascular drug	decitabine	Transcriptomics	Random primed	KRT8	Downregulated	-0.0630034128203988	4132	0	0	5	0
Non cardiovascular drug	decitabine	Transcriptomics	Random primed	MYH7	Downregulated	-0.0630017600953579	4133	0	0	5	0
Non cardiovascular drug	decitabine	Transcriptomics	Random primed	SLC36A1	Downregulated	-0.0629990646615624	4134	0	0	5	0
Non cardiovascular drug	decitabine	Transcriptomics	Random primed	ABCA2	Downregulated	-0.0629872672259808	4135	0	0	5	0
Non cardiovascular drug	decitabine	Transcriptomics	Random primed	VEGFA	Downregulated	-0.0629767499864101	4136	0	0	5	0
Non cardiovascular drug	decitabine	Transcriptomics	Random primed	SRP9	Downregulated	-0.0629751838743687	4137	0	0	5	0
Non cardiovascular drug	decitabine	Transcriptomics	Random primed	DDIT4L	Upregulated	0.0629710052162409	4138	0	0	5	0
Non cardiovascular drug	decitabine	Transcriptomics	Random primed	MED26	Downregulated	-0.0629596665501595	4139	0	0	5	0
Non cardiovascular drug	decitabine	Transcriptomics	Random primed	MPHOSPH10	Upregulated	0.06295285820961	4140	0	0	5	0
Non cardiovascular drug	decitabine	Transcriptomics	Random primed	TLR6	Upregulated	0.0629511147737503	4141	0	0	5	0
Non cardiovascular drug	decitabine	Transcriptomics	Random primed	RASEF	Downregulated	-0.0629481036216021	4142	0	0	5	0
Non cardiovascular drug	decitabine	Transcriptomics	Random primed	TMEM182	Downregulated	-0.0629436105489731	4143	0	0	5	0
Non cardiovascular drug	decitabine	Transcriptomics	Random primed	NMUR1	Upregulated	0.062942898273468	4144	0	0	5	0
Non cardiovascular drug	decitabine	Transcriptomics	Random primed	SUB1	Upregulated	0.0629409827291965	4145	0	0	5	0
Non cardiovascular drug	decitabine	Transcriptomics	Random primed	IL1RAPL1	Downregulated	-0.062935483455658	4146	0	0	5	0
Non cardiovascular drug	decitabine	Transcriptomics	Random primed	TBL3	Upregulated	0.0629323057830334	4147	0	0	5	0
Non cardiovascular drug	decitabine	Transcriptomics	Random primed	TMEM127	Downregulated	-0.0629218578338623	4148	0	0	5	0
Non cardiovascular drug	decitabine	Transcriptomics	Random primed	CEP19	Downregulated	-0.0629115305840969	4149	0	0	5	0
Non cardiovascular drug	decitabine	Transcriptomics	Random primed	KATNBL1	Downregulated	-0.0629084624350071	4150	0	0	5	0
Non cardiovascular drug	decitabine	Transcriptomics	Random primed	CCNO	Upregulated	0.0628986828960478	4151	0	0	5	0
Non cardiovascular drug	decitabine	Transcriptomics	Random primed	FAM173B	Downregulated	-0.0628887876868248	4152	0	0	5	0
Non cardiovascular drug	decitabine	Transcriptomics	Random primed	CD72	Upregulated	0.062875310331583	4153	0	0	5	0
Non cardiovascular drug	decitabine	Transcriptomics	Random primed	NPAS2	Upregulated	0.0628477536141872	4154	0	0	5	0
Non cardiovascular drug	decitabine	Transcriptomics	Random primed	EFR3A	Upregulated	0.0628455951809883	4155	0	0	5	0
Non cardiovascular drug	decitabine	Transcriptomics	Random primed	WDR1	Upregulated	0.0628439098596573	4156	0	0	5	0
Non cardiovascular drug	decitabine	Transcriptomics	Random primed	ZNF239	Downregulated	-0.0628167755901814	4157	0	0	5	0
Non cardiovascular drug	decitabine	Transcriptomics	Random primed	STARD8	Upregulated	0.0628134906291962	4158	0	0	5	0
Non cardiovascular drug	decitabine	Transcriptomics	Random primed	NARF	Upregulated	0.062794766575098	4159	0	0	5	0
Non cardiovascular drug	decitabine	Transcriptomics	Random primed	OSBPL1A	Upregulated	0.0627727016806603	4160	0	0	5	0
Non cardiovascular drug	decitabine	Transcriptomics	Random primed	ADCY6	Downregulated	-0.062761864811182	4161	0	0	5	0
Non cardiovascular drug	decitabine	Transcriptomics	Random primed	SGPP2	Upregulated	0.0627559792250395	4162	0	0	5	0
Non cardiovascular drug	decitabine	Transcriptomics	Random primed	APOBEC3D	Upregulated	0.0627375662326813	4163	0	0	5	0
Non cardiovascular drug	decitabine	Transcriptomics	Random primed	GPR157	Upregulated	0.0627364948391914	4164	0	0	5	0
Non cardiovascular drug	decitabine	Transcriptomics	Random primed	NPAS1	Downregulated	-0.0627266868948936	4165	0	0	5	0
Non cardiovascular drug	decitabine	Transcriptomics	Random primed	C3ORF62	Downregulated	-0.0627067979425192	4166	0	0	5	0
Non cardiovascular drug	decitabine	Transcriptomics	Random primed	SNX18	Downregulated	-0.0627064067870378	4167	0	0	5	0
Non cardiovascular drug	decitabine	Transcriptomics	Random primed	CYP2W1	Downregulated	-0.0626862499862909	4168	0	0	5	0
Non cardiovascular drug	decitabine	Transcriptomics	Random primed	CABIN1	Downregulated	-0.0626853503286839	4169	0	0	5	0
Non cardiovascular drug	decitabine	Transcriptomics	Random primed	ELOF1	Upregulated	0.0626677341759205	4170	0	0	5	0
Non cardiovascular drug	decitabine	Transcriptomics	Random primed	CC2D2A	Downregulated	-0.0626616361550987	4171	0	0	5	0
Non cardiovascular drug	decitabine	Transcriptomics	Random primed	C19ORF70	Downregulated	-0.0626543026417494	4172	0	0	5	0
Non cardiovascular drug	decitabine	Transcriptomics	Random primed	NUP85	Upregulated	0.0626506708562374	4173	0	0	5	0
Non cardiovascular drug	decitabine	Transcriptomics	Random primed	CRTAC1	Downregulated	-0.0626472853124142	4174	0	0	5	0
Non cardiovascular drug	decitabine	Transcriptomics	Random primed	TMEM129	Downregulated	-0.0626172944903374	4175	0	0	5	0
Non cardiovascular drug	decitabine	Transcriptomics	Random primed	CDS1	Downregulated	-0.0626049146056175	4176	0	0	5	0
Non cardiovascular drug	decitabine	Transcriptomics	Random primed	ARNT	Upregulated	0.0626001223921776	4177	0	0	5	0
Non cardiovascular drug	decitabine	Transcriptomics	Random primed	ERVW-1	Upregulated	0.0625898204743862	4178	0	0	5	0
Non cardiovascular drug	decitabine	Transcriptomics	Random primed	CENPK	Upregulated	0.0625677477568388	4179	0	0	5	0
Non cardiovascular drug	decitabine	Transcriptomics	Random primed	B3GALT6	Downregulated	-0.062554869800806	4180	0	0	5	0
Non cardiovascular drug	decitabine	Transcriptomics	Random primed	UBA1	Upregulated	0.0625351391732693	4181	0	0	5	0
Non cardiovascular drug	decitabine	Transcriptomics	Random primed	ZNF564	Upregulated	0.0625057235360146	4182	0	0	5	0
Non cardiovascular drug	decitabine	Transcriptomics	Random primed	ANKEF1	Downregulated	-0.0624907054007053	4183	0	0	5	0
Non cardiovascular drug	decitabine	Transcriptomics	Random primed	SLC26A11	Upregulated	0.0624833710491657	4184	0	0	5	0
Non cardiovascular drug	decitabine	Transcriptomics	Random primed	COL5A2	Downregulated	-0.0624711610376835	4185	1	1	5	40
Non cardiovascular drug	decitabine	Transcriptomics	Random primed	CYP3A5	Upregulated	0.0624593786895275	4186	0	0	5	0
Non cardiovascular drug	decitabine	Transcriptomics	Random primed	MARVELD3	Upregulated	0.0624122970737517	4187	0	0	5	0
Non cardiovascular drug	decitabine	Transcriptomics	Random primed	NEDD4L	Upregulated	0.0624093189835548	4188	0	0	5	0
Non cardiovascular drug	decitabine	Transcriptomics	Random primed	CLSPN	Upregulated	0.0624056823551655	4189	0	0	5	0
Non cardiovascular drug	decitabine	Transcriptomics	Random primed	EXOC1	Downregulated	-0.0623972773551941	4190	0	0	5	0
Non cardiovascular drug	decitabine	Transcriptomics	Random primed	FZD4	Downregulated	-0.0623941622674465	4191	0	0	5	0
Non cardiovascular drug	decitabine	Transcriptomics	Random primed	NOL3	Downregulated	-0.0623865321278572	4192	0	0	5	0
Non cardiovascular drug	decitabine	Transcriptomics	Random primed	ST13	Upregulated	0.0623811773955822	4193	0	0	5	0
Non cardiovascular drug	decitabine	Transcriptomics	Random primed	GTF2E1	Upregulated	0.0623549029231071	4194	0	0	5	0
Non cardiovascular drug	decitabine	Transcriptomics	Random primed	IDH3G	Upregulated	0.0623545803129673	4195	0	0	5	0
Non cardiovascular drug	decitabine	Transcriptomics	Random primed	PRR13	Upregulated	0.0623387299478054	4196	0	0	5	0
Non cardiovascular drug	decitabine	Transcriptomics	Random primed	ASB7	Downregulated	-0.0623269349336624	4197	0	0	5	0
Non cardiovascular drug	decitabine	Transcriptomics	Random primed	SPATA2L	Upregulated	0.0623244513291866	4198	0	0	5	0
Non cardiovascular drug	decitabine	Transcriptomics	Random primed	MIER3	Downregulated	-0.0623232141137123	4199	0	0	5	0
Non cardiovascular drug	decitabine	Transcriptomics	Random primed	KLHL4	Upregulated	0.0623079506214708	4200	0	0	5	0
Non cardiovascular drug	decitabine	Transcriptomics	Random primed	STT3B	Downregulated	-0.0623052313923836	4201	0	0	5	0
Non cardiovascular drug	decitabine	Transcriptomics	Random primed	ZNF470	Upregulated	0.0622978962957859	4202	0	0	5	0
Non cardiovascular drug	decitabine	Transcriptomics	Random primed	ZNF813	Downregulated	-0.0622266963124275	4203	0	0	5	0
Non cardiovascular drug	decitabine	Transcriptomics	Random primed	PRKX	Upregulated	0.0622202656231821	4204	0	0	5	0
Non cardiovascular drug	decitabine	Transcriptomics	Random primed	CTNNAL1	Upregulated	0.0622174426913261	4205	0	0	5	0
Non cardiovascular drug	decitabine	Transcriptomics	Random primed	LRP11	Downregulated	-0.0622087764786556	4206	0	0	5	0
Non cardiovascular drug	decitabine	Transcriptomics	Random primed	PRMT5	Upregulated	0.0621969699859619	4207	0	0	5	0
Non cardiovascular drug	decitabine	Transcriptomics	Random primed	ZRSR2	Upregulated	0.0621957875788212	4208	0	0	5	0
Non cardiovascular drug	decitabine	Transcriptomics	Random primed	HOPX	Downregulated	-0.0621870793402195	4209	0	1	5	20
Non cardiovascular drug	decitabine	Transcriptomics	Random primed	RABL3	Downregulated	-0.0621730647981167	4210	0	0	5	0
Non cardiovascular drug	decitabine	Transcriptomics	Random primed	MLLT10	Upregulated	0.062169736623764	4211	0	0	5	0
Non cardiovascular drug	decitabine	Transcriptomics	Random primed	ZBTB41	Downregulated	-0.0621673293411732	4212	0	0	5	0
Non cardiovascular drug	decitabine	Transcriptomics	Random primed	FOXO6	Downregulated	-0.0621482476592064	4213	0	0	5	0
Non cardiovascular drug	decitabine	Transcriptomics	Random primed	KIF20A	Upregulated	0.0621353626251221	4214	1	0	5	20
Non cardiovascular drug	decitabine	Transcriptomics	Random primed	C1QTNF2	Upregulated	0.0621270621195436	4215	0	0	5	0
Non cardiovascular drug	decitabine	Transcriptomics	Random primed	GANAB	Upregulated	0.0621223166584969	4216	0	0	5	0
Non cardiovascular drug	decitabine	Transcriptomics	Random primed	ZMAT4	Upregulated	0.0620891664177179	4217	0	0	5	0
Non cardiovascular drug	decitabine	Transcriptomics	Random primed	UBE2L6	Upregulated	0.0620848424732685	4218	0	0	5	0
Non cardiovascular drug	decitabine	Transcriptomics	Random primed	NIPAL1	Upregulated	0.0620593689382076	4219	0	0	5	0
Non cardiovascular drug	decitabine	Transcriptomics	Random primed	EXOSC8	Downregulated	-0.0620537213981152	4220	0	0	5	0
Non cardiovascular drug	decitabine	Transcriptomics	Random primed	P2RY2	Upregulated	0.0620373621582985	4221	0	0	5	0
Non cardiovascular drug	decitabine	Transcriptomics	Random primed	FUBP3	Upregulated	0.0620293706655502	4222	0	0	5	0
Non cardiovascular drug	decitabine	Transcriptomics	Random primed	CNKSR2	Upregulated	0.0620204523205757	4223	0	0	5	0
Non cardiovascular drug	decitabine	Transcriptomics	Random primed	ZNF45	Downregulated	-0.0620114140212536	4224	0	0	5	0
Non cardiovascular drug	decitabine	Transcriptomics	Random primed	NDST1	Upregulated	0.0620030641555786	4225	0	0	5	0
Non cardiovascular drug	decitabine	Transcriptomics	Random primed	OR2W3	Downregulated	-0.0620007868856192	4226	0	0	5	0
Non cardiovascular drug	decitabine	Transcriptomics	Random primed	DNMT1	Upregulated	0.0619983613491058	4227	0	0	5	0
Non cardiovascular drug	decitabine	Transcriptomics	Random primed	MRPL39	Downregulated	-0.0619776464998722	4228	0	0	5	0
Non cardiovascular drug	decitabine	Transcriptomics	Random primed	CCNYL1	Downregulated	-0.0619700938463211	4229	0	0	5	0
Non cardiovascular drug	decitabine	Transcriptomics	Random primed	NPDC1	Downregulated	-0.0619446821510792	4230	0	0	5	0
Non cardiovascular drug	decitabine	Transcriptomics	Random primed	RPLP1	Downregulated	-0.0619417682290077	4231	0	0	5	0
Non cardiovascular drug	decitabine	Transcriptomics	Random primed	CCDC9B	Upregulated	0.061929889023304	4232	0	0	5	0
Non cardiovascular drug	decitabine	Transcriptomics	Random primed	KDM1B	Upregulated	0.0619279328733683	4233	0	0	5	0
Non cardiovascular drug	decitabine	Transcriptomics	Random primed	SLC39A6	Downregulated	-0.0619252115488052	4234	0	0	5	0
Non cardiovascular drug	decitabine	Transcriptomics	Random primed	IRF2BPL	Downregulated	-0.0618994276970625	4235	0	0	5	0
Non cardiovascular drug	decitabine	Transcriptomics	Random primed	DDX19A	Upregulated	0.061895564571023	4236	0	0	5	0
Non cardiovascular drug	decitabine	Transcriptomics	Random primed	GJA5	Downregulated	-0.0618875212967396	4237	0	2	5	40
Non cardiovascular drug	decitabine	Transcriptomics	Random primed	ATG16L1	Downregulated	-0.0618817783892155	4238	0	0	5	0
Non cardiovascular drug	decitabine	Transcriptomics	Random primed	ZRANB3	Downregulated	-0.0618756793439388	4239	0	0	5	0
Non cardiovascular drug	decitabine	Transcriptomics	Random primed	SLC25A27	Downregulated	-0.0618689998984337	4240	0	0	5	0
Non cardiovascular drug	decitabine	Transcriptomics	Random primed	CKS2	Downregulated	-0.0618651829659939	4241	0	0	5	0
Non cardiovascular drug	decitabine	Transcriptomics	Random primed	RNF25	Upregulated	0.0618527233600616	4242	0	0	5	0
Non cardiovascular drug	decitabine	Transcriptomics	Random primed	RASGRF1	Upregulated	0.061845800280571	4243	1	0	5	20
Non cardiovascular drug	decitabine	Transcriptomics	Random primed	SBK2	Downregulated	-0.0618090149015188	4244	0	0	5	0
Non cardiovascular drug	decitabine	Transcriptomics	Random primed	FRMD8	Upregulated	0.0618088627234101	4245	0	0	5	0
Non cardiovascular drug	decitabine	Transcriptomics	Random primed	SELENOT	Downregulated	-0.0617959126830101	4246	0	0	5	0
Non cardiovascular drug	decitabine	Transcriptomics	Random primed	AOX1	Downregulated	-0.0617847703397274	4247	0	0	5	0
Non cardiovascular drug	decitabine	Transcriptomics	Random primed	MARK4	Upregulated	0.0617792718112469	4248	0	0	5	0
Non cardiovascular drug	decitabine	Transcriptomics	Random primed	TMEM134	Upregulated	0.0617586255073547	4249	0	0	5	0
Non cardiovascular drug	decitabine	Transcriptomics	Random primed	ZNF544	Upregulated	0.0617533788084984	4250	0	0	5	0
Non cardiovascular drug	decitabine	Transcriptomics	Random primed	CDKN2C	Upregulated	0.061752974241972	4251	0	0	5	0
Non cardiovascular drug	decitabine	Transcriptomics	Random primed	GOLT1B	Downregulated	-0.0617464086506516	4252	0	0	5	0
Non cardiovascular drug	decitabine	Transcriptomics	Random primed	SLC41A2	Downregulated	-0.0617454633116722	4253	0	0	5	0
Non cardiovascular drug	decitabine	Transcriptomics	Random primed	UBLCP1	Downregulated	-0.0617357283830643	4254	0	0	5	0
Non cardiovascular drug	decitabine	Transcriptomics	Random primed	GLO1	Downregulated	-0.0617184679955244	4255	0	0	5	0
Non cardiovascular drug	decitabine	Transcriptomics	Random primed	BTBD19	Upregulated	0.0617169342935085	4256	0	0	5	0
Non cardiovascular drug	decitabine	Transcriptomics	Random primed	YPEL2	Upregulated	0.0617074053734541	4257	0	0	5	0
Non cardiovascular drug	decitabine	Transcriptomics	Random primed	CTDP1	Downregulated	-0.0616810418665409	4258	0	0	5	0
Non cardiovascular drug	decitabine	Transcriptomics	Random primed	REEP2	Upregulated	0.0616804278455675	4259	0	0	5	0
Non cardiovascular drug	decitabine	Transcriptomics	Random primed	SNRPA1	Upregulated	0.0616645000874996	4260	0	0	5	0
Non cardiovascular drug	decitabine	Transcriptomics	Random primed	LOC105369669	Upregulated	0.0616592708975077	4261	0	0	5	0
Non cardiovascular drug	decitabine	Transcriptomics	Random primed	GUCY1B1	Upregulated	0.0616322834044695	4262	0	0	5	0
Non cardiovascular drug	decitabine	Transcriptomics	Random primed	NMNAT2	Upregulated	0.0616199798882008	4263	0	0	5	0
Non cardiovascular drug	decitabine	Transcriptomics	Random primed	RAD9A	Upregulated	0.0616130506619811	4264	0	0	5	0
Non cardiovascular drug	decitabine	Transcriptomics	Random primed	ATOX1	Upregulated	0.0616066358983517	4265	0	0	5	0
Non cardiovascular drug	decitabine	Transcriptomics	Random primed	DEPTOR	Upregulated	0.0615743445232511	4266	0	0	5	0
Non cardiovascular drug	decitabine	Transcriptomics	Random primed	HEXIM2	Downregulated	-0.0615702588111162	4267	0	0	5	0
Non cardiovascular drug	decitabine	Transcriptomics	Random primed	CDK5RAP3	Downregulated	-0.0615543864667416	4268	0	0	5	0
Non cardiovascular drug	decitabine	Transcriptomics	Random primed	GRK5	Downregulated	-0.0615451581776142	4269	0	0	5	0
Non cardiovascular drug	decitabine	Transcriptomics	Random primed	AQP3	Downregulated	-0.0615450049750507	4270	0	0	5	0
Non cardiovascular drug	decitabine	Transcriptomics	Random primed	RASL11A	Downregulated	-0.0615397743880749	4271	0	0	5	0
Non cardiovascular drug	decitabine	Transcriptomics	Random primed	IMPAD1	Downregulated	-0.06153220590204	4272	0	0	5	0
Non cardiovascular drug	decitabine	Transcriptomics	Random primed	KIAA0586	Downregulated	-0.0615178197622299	4273	0	0	5	0
Non cardiovascular drug	decitabine	Transcriptomics	Random primed	RUNDC3A	Upregulated	0.0615098889917135	4274	0	0	5	0
Non cardiovascular drug	decitabine	Transcriptomics	Random primed	UCP3	Downregulated	-0.0615074373781681	4275	0	0	5	0
Non cardiovascular drug	decitabine	Transcriptomics	Random primed	C22ORF39	Downregulated	-0.0614976800978184	4276	0	0	5	0
Non cardiovascular drug	decitabine	Transcriptomics	Random primed	RBM10	Upregulated	0.0614973664283752	4277	0	0	5	0
Non cardiovascular drug	decitabine	Transcriptomics	Random primed	DNAH1	Downregulated	-0.0614901648834348	4278	0	0	5	0
Non cardiovascular drug	decitabine	Transcriptomics	Random primed	ZMIZ2	Downregulated	-0.0614728543907404	4279	0	0	5	0
Non cardiovascular drug	decitabine	Transcriptomics	Random primed	MRPS10	Downregulated	-0.0614709742367268	4280	0	0	5	0
Non cardiovascular drug	decitabine	Transcriptomics	Random primed	NCAPG	Upregulated	0.0614645180292428	4281	0	0	5	0
Non cardiovascular drug	decitabine	Transcriptomics	Random primed	HNRNPH3	Upregulated	0.0614631950855255	4282	0	0	5	0
Non cardiovascular drug	decitabine	Transcriptomics	Random primed	RENBP	Upregulated	0.0614480994641781	4283	0	0	5	0
Non cardiovascular drug	decitabine	Transcriptomics	Random primed	PLPP4	Upregulated	0.0614477308467031	4284	1	0	5	20
Non cardiovascular drug	decitabine	Transcriptomics	Random primed	RPP38	Upregulated	0.0614454466849566	4285	0	0	5	0
Non cardiovascular drug	decitabine	Transcriptomics	Random primed	EID3	Upregulated	0.061436128988862	4286	0	0	5	0
Non cardiovascular drug	decitabine	Transcriptomics	Random primed	CTPS1	Upregulated	0.0614264748990536	4287	0	0	5	0
Non cardiovascular drug	decitabine	Transcriptomics	Random primed	SRRM4	Upregulated	0.0614038191735744	4288	0	0	5	0
Non cardiovascular drug	decitabine	Transcriptomics	Random primed	FAM69A	Downregulated	-0.0613963313400745	4289	0	0	5	0
Non cardiovascular drug	decitabine	Transcriptomics	Random primed	FAM155B	Downregulated	-0.0613904081285	4290	0	0	5	0
Non cardiovascular drug	decitabine	Transcriptomics	Random primed	KDM1A	Upregulated	0.0613863565027714	4291	0	0	5	0
Non cardiovascular drug	decitabine	Transcriptomics	Random primed	TCP1	Upregulated	0.0613825492560863	4292	0	0	5	0
Non cardiovascular drug	decitabine	Transcriptomics	Random primed	ZNF205	Downregulated	-0.0613784343004227	4293	0	0	5	0
Non cardiovascular drug	decitabine	Transcriptomics	Random primed	NDUFAF5	Downregulated	-0.061374768614769	4294	0	0	5	0
Non cardiovascular drug	decitabine	Transcriptomics	Random primed	ZBED3	Downregulated	-0.0613257571356371	4295	0	0	5	0
Non cardiovascular drug	decitabine	Transcriptomics	Random primed	RHOBTB1	Upregulated	0.0612897604703903	4296	0	0	5	0
Non cardiovascular drug	decitabine	Transcriptomics	Random primed	PPP1R11	Upregulated	0.0612870380282402	4297	0	0	5	0
Non cardiovascular drug	decitabine	Transcriptomics	Random primed	TAS1R3	Downregulated	-0.0612789697945118	4298	0	0	5	0
Non cardiovascular drug	decitabine	Transcriptomics	Random primed	PPP4C	Upregulated	0.061259213835001	4299	0	0	5	0
Non cardiovascular drug	decitabine	Transcriptomics	Random primed	SHROOM1	Upregulated	0.0612357914447784	4300	0	0	5	0
Non cardiovascular drug	decitabine	Transcriptomics	Random primed	LOC105379752	Upregulated	0.0612339533865452	4301	0	0	5	0
Non cardiovascular drug	decitabine	Transcriptomics	Random primed	TIGD2	Upregulated	0.0611931972205639	4302	0	0	5	0
Non cardiovascular drug	decitabine	Transcriptomics	Random primed	ZNF561	Downregulated	-0.0611881613731384	4303	0	0	5	0
Non cardiovascular drug	decitabine	Transcriptomics	Random primed	DENND3	Upregulated	0.0611781097948551	4304	0	0	5	0
Non cardiovascular drug	decitabine	Transcriptomics	Random primed	NAB1	Downregulated	-0.0611754685640335	4305	0	0	5	0
Non cardiovascular drug	decitabine	Transcriptomics	Random primed	ZFPM2	Upregulated	0.0611744740977883	4306	0	0	5	0
Non cardiovascular drug	decitabine	Transcriptomics	Random primed	FRMPD4	Upregulated	0.0611344181001186	4307	0	0	5	0
Non cardiovascular drug	decitabine	Transcriptomics	Random primed	MYO9A	Downregulated	-0.0611305741593242	4308	0	0	5	0
Non cardiovascular drug	decitabine	Transcriptomics	Random primed	IL17B	Downregulated	-0.0611156031489372	4309	0	0	5	0
Non cardiovascular drug	decitabine	Transcriptomics	Random primed	LRP4	Downregulated	-0.0611084546893835	4310	0	0	5	0
Non cardiovascular drug	decitabine	Transcriptomics	Random primed	LGMN	Upregulated	0.0610986106097698	4311	0	0	5	0
Non cardiovascular drug	decitabine	Transcriptomics	Random primed	MEA1	Upregulated	0.0610958702862263	4312	0	0	5	0
Non cardiovascular drug	decitabine	Transcriptomics	Random primed	ALDH7A1	Downregulated	-0.0610951617360115	4313	0	0	5	0
Non cardiovascular drug	decitabine	Transcriptomics	Random primed	CACNG8	Upregulated	0.0610916934907436	4314	0	0	5	0
Non cardiovascular drug	decitabine	Transcriptomics	Random primed	BCLAF1	Downregulated	-0.0610909320414066	4315	0	0	5	0
Non cardiovascular drug	decitabine	Transcriptomics	Random primed	WFDC2	Downregulated	-0.0610881434753537	4316	0	0	5	0
Non cardiovascular drug	decitabine	Transcriptomics	Random primed	CYTH3	Upregulated	0.0610444255173206	4317	0	0	5	0
Non cardiovascular drug	decitabine	Transcriptomics	Random primed	SPRYD7	Upregulated	0.0610346630215645	4318	0	0	5	0
Non cardiovascular drug	decitabine	Transcriptomics	Random primed	ARAP2	Downregulated	-0.0610164482612163	4319	0	0	5	0
Non cardiovascular drug	decitabine	Transcriptomics	Random primed	NADK2	Upregulated	0.0609948553144932	4320	0	0	5	0
Non cardiovascular drug	decitabine	Transcriptomics	Random primed	KREMEN1	Upregulated	0.0609838286414742	4321	0	0	5	0
Non cardiovascular drug	decitabine	Transcriptomics	Random primed	DEXI	Downregulated	-0.0609818518161774	4322	0	0	5	0
Non cardiovascular drug	decitabine	Transcriptomics	Random primed	EGFLAM	Downregulated	-0.0609711848199368	4323	0	0	5	0
Non cardiovascular drug	decitabine	Transcriptomics	Random primed	MIS18A	Downregulated	-0.0609618648886681	4324	0	0	5	0
Non cardiovascular drug	decitabine	Transcriptomics	Random primed	ZBTB7C	Upregulated	0.060960278660059	4325	0	0	5	0
Non cardiovascular drug	decitabine	Transcriptomics	Random primed	ERCC3	Upregulated	0.0609588548541069	4326	0	0	5	0
Non cardiovascular drug	decitabine	Transcriptomics	Random primed	PATJ	Upregulated	0.0609451457858086	4327	0	0	5	0
Non cardiovascular drug	decitabine	Transcriptomics	Random primed	PAQR9	Upregulated	0.0609395779669285	4328	0	0	5	0
Non cardiovascular drug	decitabine	Transcriptomics	Random primed	SIAH2	Upregulated	0.0608903896063566	4329	0	0	5	0
Non cardiovascular drug	decitabine	Transcriptomics	Random primed	FBXL5	Downregulated	-0.0608866173774004	4330	0	0	5	0
Non cardiovascular drug	decitabine	Transcriptomics	Random primed	SETD6	Downregulated	-0.0608690015971661	4331	0	0	5	0
Non cardiovascular drug	decitabine	Transcriptomics	Random primed	PKP2	Upregulated	0.0608501233160496	4332	0	0	5	0
Non cardiovascular drug	decitabine	Transcriptomics	Random primed	KLHL30	Upregulated	0.0608479324728251	4333	0	0	5	0
Non cardiovascular drug	decitabine	Transcriptomics	Random primed	GALR2	Upregulated	0.0608403824269772	4334	0	0	5	0
Non cardiovascular drug	decitabine	Transcriptomics	Random primed	CHGB	Downregulated	-0.0608374446630478	4335	0	0	5	0
Non cardiovascular drug	decitabine	Transcriptomics	Random primed	EIF4B	Upregulated	0.0608363315463066	4336	0	0	5	0
Non cardiovascular drug	decitabine	Transcriptomics	Random primed	RXRA	Downregulated	-0.0608236856758595	4337	0	0	5	0
Non cardiovascular drug	decitabine	Transcriptomics	Random primed	DUSP2	Downregulated	-0.0608205293770879	4338	0	0	5	0
Non cardiovascular drug	decitabine	Transcriptomics	Random primed	FAM71F2	Downregulated	-0.0608199708163738	4339	0	0	5	0
Non cardiovascular drug	decitabine	Transcriptomics	Random primed	FAM218A	Downregulated	-0.0608111456036568	4340	0	0	5	0
Non cardiovascular drug	decitabine	Transcriptomics	Random primed	CCPG1	Downregulated	-0.0608102284371853	4341	0	0	5	0
Non cardiovascular drug	decitabine	Transcriptomics	Random primed	FCHSD2	Downregulated	-0.0608098272234201	4342	0	0	5	0
Non cardiovascular drug	decitabine	Transcriptomics	Random primed	DDIAS	Upregulated	0.0607973337173462	4343	0	0	5	0
Non cardiovascular drug	decitabine	Transcriptomics	Random primed	C16ORF45	Downregulated	-0.0607785142958164	4344	0	0	5	0
Non cardiovascular drug	decitabine	Transcriptomics	Random primed	PDP1	Upregulated	0.060758204665035	4345	0	0	5	0
Non cardiovascular drug	decitabine	Transcriptomics	Random primed	OTUD3	Downregulated	-0.0607547767460346	4346	0	0	5	0
Non cardiovascular drug	decitabine	Transcriptomics	Random primed	BCL9	Upregulated	0.0607490286231041	4347	0	0	5	0
Non cardiovascular drug	decitabine	Transcriptomics	Random primed	BACH1	Upregulated	0.060740815103054	4348	0	0	5	0
Non cardiovascular drug	decitabine	Transcriptomics	Random primed	ZC2HC1C	Upregulated	0.0607376515865326	4349	0	0	5	0
Non cardiovascular drug	decitabine	Transcriptomics	Random primed	HCN4	Upregulated	0.0607349038124084	4350	0	0	5	0
Non cardiovascular drug	decitabine	Transcriptomics	Random primed	RPL34	Upregulated	0.0607104636728764	4351	0	0	5	0
Non cardiovascular drug	decitabine	Transcriptomics	Random primed	SDHAF4	Upregulated	0.0607020534574986	4352	0	0	5	0
Non cardiovascular drug	decitabine	Transcriptomics	Random primed	CDC73	Upregulated	0.0606968190521002	4353	0	0	5	0
Non cardiovascular drug	decitabine	Transcriptomics	Random primed	PLCG1	Upregulated	0.0606961987912655	4354	0	0	5	0
Non cardiovascular drug	decitabine	Transcriptomics	Random primed	CDON	Downregulated	-0.060625321790576	4355	0	0	5	0
Non cardiovascular drug	decitabine	Transcriptomics	Random primed	OVCA2	Downregulated	-0.0605984898284078	4356	0	0	5	0
Non cardiovascular drug	decitabine	Transcriptomics	Random primed	ITGA6	Downregulated	-0.0605896887951531	4357	0	0	5	0
Non cardiovascular drug	decitabine	Transcriptomics	Random primed	FBXO6	Upregulated	0.0605858199298382	4358	0	0	5	0
Non cardiovascular drug	decitabine	Transcriptomics	Random primed	DNAH12	Upregulated	0.0605828654021025	4359	0	0	5	0
Non cardiovascular drug	decitabine	Transcriptomics	Random primed	SNW1	Upregulated	0.0605605911463499	4360	0	0	5	0
Non cardiovascular drug	decitabine	Transcriptomics	Random primed	ANXA2R	Downregulated	-0.0605512052774429	4361	0	0	5	0
Non cardiovascular drug	decitabine	Transcriptomics	Random primed	SEMA3F	Upregulated	0.0605470981448889	4362	0	0	5	0
Non cardiovascular drug	decitabine	Transcriptomics	Random primed	RPL39L	Downregulated	-0.0604979239404202	4363	0	0	5	0
Non cardiovascular drug	decitabine	Transcriptomics	Random primed	ULK3	Downregulated	-0.0604924317449331	4364	0	0	5	0
Non cardiovascular drug	decitabine	Transcriptomics	Random primed	CCT7	Upregulated	0.0604879729449749	4365	0	0	5	0
Non cardiovascular drug	decitabine	Transcriptomics	Random primed	RPL14	Upregulated	0.0604851253330708	4366	0	0	5	0
Non cardiovascular drug	decitabine	Transcriptomics	Random primed	FAM160B2	Upregulated	0.0604714900255203	4367	0	0	5	0
Non cardiovascular drug	decitabine	Transcriptomics	Random primed	AGPAT2	Downregulated	-0.0604280963540077	4368	0	0	5	0
Non cardiovascular drug	decitabine	Transcriptomics	Random primed	CSRNP1	Downregulated	-0.0604159915819764	4369	0	0	5	0
Non cardiovascular drug	decitabine	Transcriptomics	Random primed	GDI1	Upregulated	0.0604122377932072	4370	0	0	5	0
Non cardiovascular drug	decitabine	Transcriptomics	Random primed	BCAM	Upregulated	0.0604107081890106	4371	0	0	5	0
Non cardiovascular drug	decitabine	Transcriptomics	Random primed	COA7	Downregulated	-0.0604015331715345	4372	0	0	5	0
Non cardiovascular drug	decitabine	Transcriptomics	Random primed	SYNE1	Downregulated	-0.0603992448188364	4373	0	0	5	0
Non cardiovascular drug	decitabine	Transcriptomics	Random primed	SKA2	Upregulated	0.0603917565196753	4374	0	0	5	0
Non cardiovascular drug	decitabine	Transcriptomics	Random primed	ZNF483	Upregulated	0.0603894166648388	4375	0	0	5	0
Non cardiovascular drug	decitabine	Transcriptomics	Random primed	ARMH4	Downregulated	-0.0603705389425159	4376	0	0	5	0
Non cardiovascular drug	decitabine	Transcriptomics	Random primed	IQCA1	Upregulated	0.0603507801890373	4377	0	0	5	0
Non cardiovascular drug	decitabine	Transcriptomics	Random primed	TMEM88	Upregulated	0.0603398457169533	4378	0	0	5	0
Non cardiovascular drug	decitabine	Transcriptomics	Random primed	LAMA1	Upregulated	0.0602860480546951	4379	0	0	5	0
Non cardiovascular drug	decitabine	Transcriptomics	Random primed	ARAF	Upregulated	0.0602814987301826	4380	0	0	5	0
Non cardiovascular drug	decitabine	Transcriptomics	Random primed	LRRC55	Downregulated	-0.0602764368057251	4381	0	0	5	0
Non cardiovascular drug	decitabine	Transcriptomics	Random primed	GABRB3	Downregulated	-0.0602713815867901	4382	0	0	5	0
Non cardiovascular drug	decitabine	Transcriptomics	Random primed	BMP2K	Upregulated	0.0602701000869274	4383	0	0	5	0
Non cardiovascular drug	decitabine	Transcriptomics	Random primed	EXTL1	Downregulated	-0.0602557234466076	4384	0	0	5	0
Non cardiovascular drug	decitabine	Transcriptomics	Random primed	SEC23A	Upregulated	0.0602491624653339	4385	0	0	5	0
Non cardiovascular drug	decitabine	Transcriptomics	Random primed	SNX2	Upregulated	0.0602253142744303	4386	0	0	5	0
Non cardiovascular drug	decitabine	Transcriptomics	Random primed	CD160	Downregulated	-0.0602152124047279	4387	0	0	5	0
Non cardiovascular drug	decitabine	Transcriptomics	Random primed	TRPS1	Upregulated	0.0601816605776548	4388	0	0	5	0
Non cardiovascular drug	decitabine	Transcriptomics	Random primed	MPST	Downregulated	-0.0601615831255913	4389	0	0	5	0
Non cardiovascular drug	decitabine	Transcriptomics	Random primed	HOMEZ	Upregulated	0.060157323256135	4390	0	0	5	0
Non cardiovascular drug	decitabine	Transcriptomics	Random primed	GTPBP4	Upregulated	0.0601479753851891	4391	0	0	5	0
Non cardiovascular drug	decitabine	Transcriptomics	Random primed	MUC13	Downregulated	-0.0601310729980469	4392	0	0	5	0
Non cardiovascular drug	decitabine	Transcriptomics	Random primed	MFAP1	Upregulated	0.0601098991930485	4393	0	0	5	0
Non cardiovascular drug	decitabine	Transcriptomics	Random primed	ELFN1	Upregulated	0.0601000028662384	4394	0	0	5	0
Non cardiovascular drug	decitabine	Transcriptomics	Random primed	TTC7A	Downregulated	-0.0600982114672661	4395	0	0	5	0
Non cardiovascular drug	decitabine	Transcriptomics	Random primed	CCDC152	Downregulated	-0.0600850148126483	4396	0	0	5	0
Non cardiovascular drug	decitabine	Transcriptomics	Random primed	FBXO36	Upregulated	0.0600840706378222	4397	0	0	5	0
Non cardiovascular drug	decitabine	Transcriptomics	Random primed	SCG2	Downregulated	-0.0600748404860496	4398	1	1	5	40
Non cardiovascular drug	decitabine	Transcriptomics	Random primed	DBR1	Downregulated	-0.0600741915404797	4399	0	0	5	0
Non cardiovascular drug	decitabine	Transcriptomics	Random primed	TSSC4	Downregulated	-0.0600736305117607	4400	0	0	5	0
Non cardiovascular drug	decitabine	Transcriptomics	Random primed	CSNK1G1	Downregulated	-0.0600584998726845	4401	0	0	5	0
Non cardiovascular drug	decitabine	Transcriptomics	Random primed	KCNQ1	Downregulated	-0.0600487899035215	4402	0	0	5	0
Non cardiovascular drug	decitabine	Transcriptomics	Random primed	CELF2	Upregulated	0.0600387625396252	4403	0	0	5	0
Non cardiovascular drug	decitabine	Transcriptomics	Random primed	SF3B2	Upregulated	0.0600381731987	4404	0	0	5	0
Non cardiovascular drug	decitabine	Transcriptomics	Random primed	AJUBA	Upregulated	0.060031270980835	4405	0	0	5	0
Non cardiovascular drug	decitabine	Transcriptomics	Random primed	ID2	Upregulated	0.060022441111505	4406	0	0	5	0
Non cardiovascular drug	decitabine	Transcriptomics	Random primed	PODXL	Upregulated	0.0600220754742622	4407	1	0	5	20
Non cardiovascular drug	decitabine	Transcriptomics	Random primed	ZNF581	Downregulated	-0.0600209163501859	4408	0	0	5	0
Non cardiovascular drug	decitabine	Transcriptomics	Random primed	NEK9	Upregulated	0.0600131765007973	4409	0	0	5	0
Non cardiovascular drug	decitabine	Transcriptomics	Random primed	UBFD1	Downregulated	-0.0600062608718872	4410	0	0	5	0
Non cardiovascular drug	decitabine	Transcriptomics	Random primed	CNP	Upregulated	0.0599937289953232	4411	0	0	5	0
Non cardiovascular drug	decitabine	Transcriptomics	Random primed	GLCE	Downregulated	-0.059992878139019	4412	0	0	5	0
Non cardiovascular drug	decitabine	Transcriptomics	Random primed	ZER1	Upregulated	0.0599869929254055	4413	0	0	5	0
Non cardiovascular drug	decitabine	Transcriptomics	Random primed	APOC1	Upregulated	0.0599511322623584	4414	0	0	5	0
Non cardiovascular drug	decitabine	Transcriptomics	Random primed	CCT5	Upregulated	0.0599236063659191	4415	0	0	5	0
Non cardiovascular drug	decitabine	Transcriptomics	Random primed	FOXP1	Upregulated	0.0599215502501465	4416	0	0	5	0
Non cardiovascular drug	decitabine	Transcriptomics	Random primed	CSNK1G3	Downregulated	-0.0598941944539547	4417	0	0	5	0
Non cardiovascular drug	decitabine	Transcriptomics	Random primed	CRISPLD1	Downregulated	-0.0598689671605825	4418	0	0	5	0
Non cardiovascular drug	decitabine	Transcriptomics	Random primed	JMJD1C	Downregulated	-0.0598672963678837	4419	0	0	5	0
Non cardiovascular drug	decitabine	Transcriptomics	Random primed	ZNF8	Upregulated	0.0598646923899651	4420	0	0	5	0
Non cardiovascular drug	decitabine	Transcriptomics	Random primed	SLC16A7	Downregulated	-0.0598423654213548	4421	0	0	5	0
Non cardiovascular drug	decitabine	Transcriptomics	Random primed	POU3F1	Upregulated	0.0598235156387091	4422	0	0	5	0
Non cardiovascular drug	decitabine	Transcriptomics	Random primed	DNAJC1	Upregulated	0.0598142519593239	4423	0	0	5	0
Non cardiovascular drug	decitabine	Transcriptomics	Random primed	ZMYM6	Downregulated	-0.0598005384206772	4424	0	0	5	0
Non cardiovascular drug	decitabine	Transcriptomics	Random primed	TMEM45B	Upregulated	0.0597621154040098	4425	0	0	5	0
Non cardiovascular drug	decitabine	Transcriptomics	Random primed	MUC1	Downregulated	-0.0597497761249542	4426	0	0	5	0
Non cardiovascular drug	decitabine	Transcriptomics	Random primed	PCDHGB7	Downregulated	-0.0597349844872952	4427	0	0	5	0
Non cardiovascular drug	decitabine	Transcriptomics	Random primed	SLC17A9	Upregulated	0.0597242023795843	4428	0	0	5	0
Non cardiovascular drug	decitabine	Transcriptomics	Random primed	CCDC85C	Upregulated	0.059723424166441	4429	0	0	5	0
Non cardiovascular drug	decitabine	Transcriptomics	Random primed	OSBPL3	Upregulated	0.0597199467010796	4430	0	0	5	0
Non cardiovascular drug	decitabine	Transcriptomics	Random primed	CHAD	Downregulated	-0.0597177147865295	4431	0	0	5	0
Non cardiovascular drug	decitabine	Transcriptomics	Random primed	USF1	Upregulated	0.0597171083092689	4432	0	0	5	0
Non cardiovascular drug	decitabine	Transcriptomics	Random primed	SPCS2	Upregulated	0.0597084365785122	4433	0	0	5	0
Non cardiovascular drug	decitabine	Transcriptomics	Random primed	LOC102723750	Upregulated	0.0597001612186432	4434	0	0	5	0
Non cardiovascular drug	decitabine	Transcriptomics	Random primed	KRCC1	Upregulated	0.0596977349370718	4435	0	0	5	0
Non cardiovascular drug	decitabine	Transcriptomics	Random primed	DNAJC19	Upregulated	0.0596937268972397	4436	0	0	5	0
Non cardiovascular drug	decitabine	Transcriptomics	Random primed	OTUD5	Upregulated	0.0596865952014923	4437	0	0	5	0
Non cardiovascular drug	decitabine	Transcriptomics	Random primed	RBM6	Upregulated	0.0596675014123321	4438	0	0	5	0
Non cardiovascular drug	decitabine	Transcriptomics	Random primed	CEP162	Downregulated	-0.059661089302972	4439	0	0	5	0
Non cardiovascular drug	decitabine	Transcriptomics	Random primed	ABCA13	Downregulated	-0.0596591886132956	4440	0	0	5	0
Non cardiovascular drug	decitabine	Transcriptomics	Random primed	GPD2	Downregulated	-0.059608767926693	4441	0	0	5	0
Non cardiovascular drug	decitabine	Transcriptomics	Random primed	DOCK8	Downregulated	-0.0595986165106297	4442	0	0	5	0
Non cardiovascular drug	decitabine	Transcriptomics	Random primed	FOLH1	Downregulated	-0.0595858849585056	4443	0	0	5	0
Non cardiovascular drug	decitabine	Transcriptomics	Random primed	BCL3	Downregulated	-0.0595814924687147	4444	0	0	5	0
Non cardiovascular drug	decitabine	Transcriptomics	Random primed	ANKRD9	Downregulated	-0.0595756934955716	4445	0	0	5	0
Non cardiovascular drug	decitabine	Transcriptomics	Random primed	GNAI2	Upregulated	0.059565369784832	4446	0	0	5	0
Non cardiovascular drug	decitabine	Transcriptomics	Random primed	SNX10	Downregulated	-0.0595640702173114	4447	0	0	5	0
Non cardiovascular drug	decitabine	Transcriptomics	Random primed	CPS1	Downregulated	-0.0595512911677361	4448	0	0	5	0
Non cardiovascular drug	decitabine	Transcriptomics	Random primed	PRR5	Downregulated	-0.0595438729971647	4449	0	0	5	0
Non cardiovascular drug	decitabine	Transcriptomics	Random primed	MGA	Downregulated	-0.0595377799123526	4450	0	0	5	0
Non cardiovascular drug	decitabine	Transcriptomics	Random primed	SETX	Downregulated	-0.0595338940620422	4451	0	0	5	0
Non cardiovascular drug	decitabine	Transcriptomics	Random primed	NECTIN2	Upregulated	0.0595294363796711	4452	0	0	5	0
Non cardiovascular drug	decitabine	Transcriptomics	Random primed	ZBTB18	Upregulated	0.0595250740647316	4453	0	0	5	0
Non cardiovascular drug	decitabine	Transcriptomics	Random primed	INSYN2	Downregulated	-0.0595068316906691	4454	0	0	5	0
Non cardiovascular drug	decitabine	Transcriptomics	Random primed	TMCO1	Upregulated	0.0595024706795812	4455	0	0	5	0
Non cardiovascular drug	decitabine	Transcriptomics	Random primed	DHPS	Upregulated	0.0594985514879227	4456	0	0	5	0
Non cardiovascular drug	decitabine	Transcriptomics	Random primed	SLC20A2	Upregulated	0.0594962298724568	4457	0	0	5	0
Non cardiovascular drug	decitabine	Transcriptomics	Random primed	MYH9	Upregulated	0.0594943851232529	4458	0	0	5	0
Non cardiovascular drug	decitabine	Transcriptomics	Random primed	WDR91	Upregulated	0.0594915337860584	4459	0	0	5	0
Non cardiovascular drug	decitabine	Transcriptomics	Random primed	TIPIN	Downregulated	-0.0594906181097031	4460	0	0	5	0
Non cardiovascular drug	decitabine	Transcriptomics	Random primed	ZNF540	Upregulated	0.0594824373722076	4461	0	0	5	0
Non cardiovascular drug	decitabine	Transcriptomics	Random primed	FAM131A	Upregulated	0.0594283364713192	4462	0	0	5	0
Non cardiovascular drug	decitabine	Transcriptomics	Random primed	CAVIN1	Downregulated	-0.0594182331115007	4463	0	0	5	0
Non cardiovascular drug	decitabine	Transcriptomics	Random primed	RNF166	Downregulated	-0.0594105374068022	4464	0	0	5	0
Non cardiovascular drug	decitabine	Transcriptomics	Random primed	GPR176	Upregulated	0.0594067692756653	4465	0	0	5	0
Non cardiovascular drug	decitabine	Transcriptomics	Random primed	RPS20	Upregulated	0.0594015628099442	4466	0	0	5	0
Non cardiovascular drug	decitabine	Transcriptomics	Random primed	PLS3	Upregulated	0.0593824163079262	4467	0	0	5	0
Non cardiovascular drug	decitabine	Transcriptomics	Random primed	ST8SIA4	Upregulated	0.0593821893678978	4468	0	0	5	0
Non cardiovascular drug	decitabine	Transcriptomics	Random primed	PTEN	Downregulated	-0.0593679070472717	4469	0	0	5	0
Non cardiovascular drug	decitabine	Transcriptomics	Random primed	FGF5	Downregulated	-0.0593650236725807	4470	0	0	5	0
Non cardiovascular drug	decitabine	Transcriptomics	Random primed	MEX3A	Downregulated	-0.0593552555888891	4471	0	0	5	0
Non cardiovascular drug	decitabine	Transcriptomics	Random primed	CTNNBL1	Upregulated	0.0593531996011734	4472	0	0	5	0
Non cardiovascular drug	decitabine	Transcriptomics	Random primed	NRN1L	Upregulated	0.0593352913856506	4473	0	0	5	0
Non cardiovascular drug	decitabine	Transcriptomics	Random primed	GNA13	Downregulated	-0.0593315061181784	4474	0	0	5	0
Non cardiovascular drug	decitabine	Transcriptomics	Random primed	TIMM8B	Downregulated	-0.0593226775527	4475	0	0	5	0
Non cardiovascular drug	decitabine	Transcriptomics	Random primed	HAMP	Upregulated	0.0593125823885202	4476	0	0	5	0
Non cardiovascular drug	decitabine	Transcriptomics	Random primed	KIF11	Downregulated	-0.0593061529099941	4477	0	0	5	0
Non cardiovascular drug	decitabine	Transcriptomics	Random primed	SMCO1	Upregulated	0.0592666389420629	4478	0	0	5	0
Non cardiovascular drug	decitabine	Transcriptomics	Random primed	GNAS	Upregulated	0.0592606279999018	4479	0	0	5	0
Non cardiovascular drug	decitabine	Transcriptomics	Random primed	PCIF1	Upregulated	0.0592233575880527	4480	0	0	5	0
Non cardiovascular drug	decitabine	Transcriptomics	Random primed	PAICS	Upregulated	0.0592171993106604	4481	0	0	5	0
Non cardiovascular drug	decitabine	Transcriptomics	Random primed	SIKE1	Downregulated	-0.0592157386243343	4482	0	0	5	0
Non cardiovascular drug	decitabine	Transcriptomics	Random primed	PIF1	Downregulated	-0.0592032138258219	4483	0	0	5	0
Non cardiovascular drug	decitabine	Transcriptomics	Random primed	LIF	Downregulated	-0.0591784439980984	4484	0	0	5	0
Non cardiovascular drug	decitabine	Transcriptomics	Random primed	GRB7	Upregulated	0.0591643447056413	4485	0	0	5	0
Non cardiovascular drug	decitabine	Transcriptomics	Random primed	CBR1	Downregulated	-0.0591602750122547	4486	0	0	5	0
Non cardiovascular drug	decitabine	Transcriptomics	Random primed	SIRT2	Upregulated	0.0591227076947689	4487	0	0	5	0
Non cardiovascular drug	decitabine	Transcriptomics	Random primed	HIST1H3H	Upregulated	0.0591159738600254	4488	0	0	5	0
Non cardiovascular drug	decitabine	Transcriptomics	Random primed	IRS1	Downregulated	-0.0591049086302519	4489	0	0	5	0
Non cardiovascular drug	decitabine	Transcriptomics	Random primed	ETFDH	Upregulated	0.0591042408719659	4490	0	0	5	0
Non cardiovascular drug	decitabine	Transcriptomics	Random primed	SDSL	Downregulated	-0.0590973619371653	4491	0	0	5	0
Non cardiovascular drug	decitabine	Transcriptomics	Random primed	CD36	Downregulated	-0.0590968268923461	4492	0	0	5	0
Non cardiovascular drug	decitabine	Transcriptomics	Random primed	MLN	Downregulated	-0.0590962946414948	4493	0	0	5	0
Non cardiovascular drug	decitabine	Transcriptomics	Random primed	TOR3A	Upregulated	0.0590946529060602	4494	0	0	5	0
Non cardiovascular drug	decitabine	Transcriptomics	Random primed	FAM210B	Downregulated	-0.0590932566672564	4495	0	0	5	0
Non cardiovascular drug	decitabine	Transcriptomics	Random primed	GSTM4	Downregulated	-0.0590478479862213	4496	0	0	5	0
Non cardiovascular drug	decitabine	Transcriptomics	Random primed	IFNAR1	Downregulated	-0.0590440183877945	4497	0	0	5	0
Non cardiovascular drug	decitabine	Transcriptomics	Random primed	XIRP2	Upregulated	0.0590436086058617	4498	2	2	5	80
Non cardiovascular drug	decitabine	Transcriptomics	Random primed	LIME1	Downregulated	-0.0590391373261809	4499	0	0	5	0
Non cardiovascular drug	decitabine	Transcriptomics	Random primed	ABHD4	Downregulated	-0.0590357206412591	4500	0	0	5	0
Non cardiovascular drug	decitabine	Transcriptomics	Random primed	KRBA2	Upregulated	0.0590277705341578	4501	0	0	5	0
Non cardiovascular drug	decitabine	Transcriptomics	Random primed	MPP5	Upregulated	0.0590255995281041	4502	0	0	5	0
Non cardiovascular drug	decitabine	Transcriptomics	Random primed	CHEK2	Downregulated	-0.0589938618242741	4503	0	0	5	0
Non cardiovascular drug	decitabine	Transcriptomics	Random primed	BBC3	Downregulated	-0.0589620475657284	4504	0	0	5	0
Non cardiovascular drug	decitabine	Transcriptomics	Random primed	NUTM2G	Downregulated	-0.05895557962358	4505	0	0	5	0
Non cardiovascular drug	decitabine	Transcriptomics	Random primed	CLCNKA	Upregulated	0.0589395245537162	4506	0	0	5	0
Non cardiovascular drug	decitabine	Transcriptomics	Random primed	YY1AP1	Upregulated	0.0589260725304484	4507	0	0	5	0
Non cardiovascular drug	decitabine	Transcriptomics	Random primed	FBXO30	Downregulated	-0.0589226122945547	4508	0	0	5	0
Non cardiovascular drug	decitabine	Transcriptomics	Random primed	MAPKBP1	Downregulated	-0.0589204963296652	4509	0	0	5	0
Non cardiovascular drug	decitabine	Transcriptomics	Random primed	NIPSNAP3B	Upregulated	0.058913692086935	4510	0	0	5	0
Non cardiovascular drug	decitabine	Transcriptomics	Random primed	WDR45	Upregulated	0.0589063301682472	4511	0	0	5	0
Non cardiovascular drug	decitabine	Transcriptomics	Random primed	NBEAL2	Upregulated	0.0589042380452156	4512	0	0	5	0
Non cardiovascular drug	decitabine	Transcriptomics	Random primed	NEK1	Downregulated	-0.0588881958276033	4513	0	0	5	0
Non cardiovascular drug	decitabine	Transcriptomics	Random primed	HNRNPC	Upregulated	0.058881997037679	4514	0	0	5	0
Non cardiovascular drug	decitabine	Transcriptomics	Random primed	TULP1	Downregulated	-0.0588809871755075	4515	0	0	5	0
Non cardiovascular drug	decitabine	Transcriptomics	Random primed	LARS2	Downregulated	-0.0588631510734558	4516	0	0	5	0
Non cardiovascular drug	decitabine	Transcriptomics	Random primed	SPATA46	Downregulated	-0.0588609784841537	4517	0	0	5	0
Non cardiovascular drug	decitabine	Transcriptomics	Random primed	FAM111B	Downregulated	-0.058846028894186	4518	0	0	5	0
Non cardiovascular drug	decitabine	Transcriptomics	Random primed	PLEKHG6	Upregulated	0.0588444974273443	4519	0	0	5	0
Non cardiovascular drug	decitabine	Transcriptomics	Random primed	ETV1	Upregulated	0.0588435184210539	4520	0	0	5	0
Non cardiovascular drug	decitabine	Transcriptomics	Random primed	CYSRT1	Upregulated	0.0588404476642609	4521	0	0	5	0
Non cardiovascular drug	decitabine	Transcriptomics	Random primed	NETO2	Upregulated	0.0588322423398495	4522	0	0	5	0
Non cardiovascular drug	decitabine	Transcriptomics	Random primed	RAF1	Upregulated	0.0588221579790115	4523	0	0	5	0
Non cardiovascular drug	decitabine	Transcriptomics	Random primed	DCBLD2	Upregulated	0.0588046589866281	4524	0	0	5	0
Non cardiovascular drug	decitabine	Transcriptomics	Random primed	HEXIM1	Upregulated	0.0587721399962902	4525	0	0	5	0
Non cardiovascular drug	decitabine	Transcriptomics	Random primed	MCC	Upregulated	0.0587713979184628	4526	0	0	5	0
Non cardiovascular drug	decitabine	Transcriptomics	Random primed	KDELR1	Upregulated	0.0587412498891354	4527	0	0	5	0
Non cardiovascular drug	decitabine	Transcriptomics	Random primed	LRRC38	Upregulated	0.058706693444401	4528	0	0	5	0
Non cardiovascular drug	decitabine	Transcriptomics	Random primed	IRF8	Upregulated	0.0587065041065216	4529	0	0	5	0
Non cardiovascular drug	decitabine	Transcriptomics	Random primed	HSPBAP1	Downregulated	-0.0586973831057549	4530	0	0	5	0
Non cardiovascular drug	decitabine	Transcriptomics	Random primed	ZNRF1	Downregulated	-0.0586956590414047	4531	0	0	5	0
Non cardiovascular drug	decitabine	Transcriptomics	Random primed	PI4K2B	Downregulated	-0.058639781922102	4532	0	0	5	0
Non cardiovascular drug	decitabine	Transcriptomics	Random primed	NUDT2	Downregulated	-0.0586054354906082	4533	0	0	5	0
Non cardiovascular drug	decitabine	Transcriptomics	Random primed	LOC100996763	Downregulated	-0.0586002364754677	4534	0	0	5	0
Non cardiovascular drug	decitabine	Transcriptomics	Random primed	MAN2A1	Downregulated	-0.0585983328521252	4535	0	0	5	0
Non cardiovascular drug	decitabine	Transcriptomics	Random primed	PITPNC1	Upregulated	0.0585950680077076	4536	0	0	5	0
Non cardiovascular drug	decitabine	Transcriptomics	Random primed	CDC25A	Downregulated	-0.0585881386185065	4537	0	0	5	0
Non cardiovascular drug	decitabine	Transcriptomics	Random primed	CMIP	Upregulated	0.0585829671472311	4538	0	0	5	0
Non cardiovascular drug	decitabine	Transcriptomics	Random primed	MED13	Downregulated	-0.0585718721151352	4539	0	0	5	0
Non cardiovascular drug	decitabine	Transcriptomics	Random primed	ENKD1	Downregulated	-0.0585485845804214	4540	0	0	5	0
Non cardiovascular drug	decitabine	Transcriptomics	Random primed	ARFGEF2	Upregulated	0.058524242695421	4541	0	0	5	0
Non cardiovascular drug	decitabine	Transcriptomics	Random primed	RAP1A	Upregulated	0.0585138857364655	4542	0	0	5	0
Non cardiovascular drug	decitabine	Transcriptomics	Random primed	PUDP	Upregulated	0.0584878146648407	4543	0	0	5	0
Non cardiovascular drug	decitabine	Transcriptomics	Random primed	FAM8A1	Downregulated	-0.0584850549697876	4544	0	0	5	0
Non cardiovascular drug	decitabine	Transcriptomics	Random primed	FRMD4A	Downregulated	-0.0584742646664381	4545	0	0	5	0
Non cardiovascular drug	decitabine	Transcriptomics	Random primed	ERMP1	Downregulated	-0.0584331527352333	4546	0	0	5	0
Non cardiovascular drug	decitabine	Transcriptomics	Random primed	DUSP8	Upregulated	0.0584246996790171	4547	0	0	5	0
Non cardiovascular drug	decitabine	Transcriptomics	Random primed	LYSMD4	Downregulated	-0.0584227822721004	4548	0	0	5	0
Non cardiovascular drug	decitabine	Transcriptomics	Random primed	RPS15A	Upregulated	0.0584177158772945	4549	0	0	5	0
Non cardiovascular drug	decitabine	Transcriptomics	Random primed	IMPG2	Downregulated	-0.058407687023282	4550	0	0	5	0
Non cardiovascular drug	decitabine	Transcriptomics	Random primed	PPFIA1	Downregulated	-0.0584035571664572	4551	0	0	5	0
Non cardiovascular drug	decitabine	Transcriptomics	Random primed	PUS1	Downregulated	-0.0584010723978281	4552	0	0	5	0
Non cardiovascular drug	decitabine	Transcriptomics	Random primed	ABI1	Upregulated	0.0583764433860779	4553	0	0	5	0
Non cardiovascular drug	decitabine	Transcriptomics	Random primed	COPA	Upregulated	0.05837087854743	4554	0	0	5	0
Non cardiovascular drug	decitabine	Transcriptomics	Random primed	NDUFV3	Upregulated	0.0583636499941349	4555	0	0	5	0
Non cardiovascular drug	decitabine	Transcriptomics	Random primed	LAMP3	Downregulated	-0.0583453848958015	4556	0	2	5	40
Non cardiovascular drug	decitabine	Transcriptomics	Random primed	TEK	Upregulated	0.0583452086895704	4557	0	0	5	0
Non cardiovascular drug	decitabine	Transcriptomics	Random primed	PARP4	Upregulated	0.0583393737673759	4558	0	0	5	0
Non cardiovascular drug	decitabine	Transcriptomics	Random primed	C16ORF46	Downregulated	-0.0583332620561123	4559	0	0	5	0
Non cardiovascular drug	decitabine	Transcriptomics	Random primed	STAT5B	Upregulated	0.0583329737186432	4560	0	0	5	0
Non cardiovascular drug	decitabine	Transcriptomics	Random primed	NOP14	Upregulated	0.0583293944597244	4561	0	0	5	0
Non cardiovascular drug	decitabine	Transcriptomics	Random primed	VIPR2	Upregulated	0.0583266271278262	4562	0	0	5	0
Non cardiovascular drug	decitabine	Transcriptomics	Random primed	BNIPL	Downregulated	-0.0583245810121298	4563	0	0	5	0
Non cardiovascular drug	decitabine	Transcriptomics	Random primed	GPR1	Upregulated	0.0583212438970804	4564	0	0	5	0
Non cardiovascular drug	decitabine	Transcriptomics	Random primed	EIF4EBP1	Upregulated	0.0583169467747211	4565	0	0	5	0
Non cardiovascular drug	decitabine	Transcriptomics	Random primed	MED14	Downregulated	-0.0583088710904121	4566	0	0	5	0
Non cardiovascular drug	decitabine	Transcriptomics	Random primed	RPS6	Upregulated	0.0582863845862448	4567	0	0	5	0
Non cardiovascular drug	decitabine	Transcriptomics	Random primed	ZNF202	Downregulated	-0.0582835959270597	4568	0	0	5	0
Non cardiovascular drug	decitabine	Transcriptomics	Random primed	SEC14L1	Upregulated	0.058272372558713	4569	0	0	5	0
Non cardiovascular drug	decitabine	Transcriptomics	Random primed	RTL8B	Upregulated	0.0582650363445282	4570	0	0	5	0
Non cardiovascular drug	decitabine	Transcriptomics	Random primed	SPTLC2	Downregulated	-0.0582578770816326	4571	0	0	5	0
Non cardiovascular drug	decitabine	Transcriptomics	Random primed	FBXW8	Upregulated	0.0582569159567356	4572	0	0	5	0
Non cardiovascular drug	decitabine	Transcriptomics	Random primed	MAP3K13	Downregulated	-0.0582540690898895	4573	0	0	5	0
Non cardiovascular drug	decitabine	Transcriptomics	Random primed	CPA5	Downregulated	-0.058242280036211	4574	0	0	5	0
Non cardiovascular drug	decitabine	Transcriptomics	Random primed	MID1IP1	Upregulated	0.0582254678010941	4575	0	0	5	0
Non cardiovascular drug	decitabine	Transcriptomics	Random primed	RPL29	Upregulated	0.0582188189029694	4576	0	0	5	0
Non cardiovascular drug	decitabine	Transcriptomics	Random primed	HDGFL2	Downregulated	-0.0582141436636448	4577	0	0	5	0
Non cardiovascular drug	decitabine	Transcriptomics	Random primed	CCDC112	Downregulated	-0.0582041509449482	4578	0	0	5	0
Non cardiovascular drug	decitabine	Transcriptomics	Random primed	LSM1	Upregulated	0.0582021977752447	4579	0	0	5	0
Non cardiovascular drug	decitabine	Transcriptomics	Random primed	MLF1	Upregulated	0.0581866413354874	4580	0	0	5	0
Non cardiovascular drug	decitabine	Transcriptomics	Random primed	ZNF154	Upregulated	0.0581810358911753	4581	0	0	5	0
Non cardiovascular drug	decitabine	Transcriptomics	Random primed	EHBP1	Downregulated	-0.0581751707941294	4582	0	0	5	0
Non cardiovascular drug	decitabine	Transcriptomics	Random primed	TM9SF4	Upregulated	0.0581693425774574	4583	0	0	5	0
Non cardiovascular drug	decitabine	Transcriptomics	Random primed	RNF123	Upregulated	0.0581690736114979	4584	0	0	5	0
Non cardiovascular drug	decitabine	Transcriptomics	Random primed	ZBED8	Downregulated	-0.0581687450408936	4585	0	0	5	0
Non cardiovascular drug	decitabine	Transcriptomics	Random primed	SYNDIG1	Downregulated	-0.0581666856538504	4586	0	0	5	0
Non cardiovascular drug	decitabine	Transcriptomics	Random primed	PRSS46P	Upregulated	0.0581658378243446	4587	0	0	5	0
Non cardiovascular drug	decitabine	Transcriptomics	Random primed	ADORA1	Downregulated	-0.0581569662317634	4588	0	0	5	0
Non cardiovascular drug	decitabine	Transcriptomics	Random primed	ZNF418	Upregulated	0.0581559255719185	4589	0	0	5	0
Non cardiovascular drug	decitabine	Transcriptomics	Random primed	N4BP1	Upregulated	0.0581477038562298	4590	0	0	5	0
Non cardiovascular drug	decitabine	Transcriptomics	Random primed	ARHGAP1	Upregulated	0.0581359437201172	4591	0	0	5	0
Non cardiovascular drug	decitabine	Transcriptomics	Random primed	ACOT2	Downregulated	-0.0581160765141249	4592	0	0	5	0
Non cardiovascular drug	decitabine	Transcriptomics	Random primed	CCDC69	Downregulated	-0.0580993644893169	4593	0	0	5	0
Non cardiovascular drug	decitabine	Transcriptomics	Random primed	KCNJ13	Upregulated	0.0580904643051326	4594	0	0	5	0
Non cardiovascular drug	decitabine	Transcriptomics	Random primed	ISPD	Downregulated	-0.058088194578886	4595	0	0	5	0
Non cardiovascular drug	decitabine	Transcriptomics	Random primed	EEF1AKMT2	Downregulated	-0.0580781638622284	4596	0	0	5	0
Non cardiovascular drug	decitabine	Transcriptomics	Random primed	GADD45A	Upregulated	0.0580654917284846	4597	0	0	5	0
Non cardiovascular drug	decitabine	Transcriptomics	Random primed	ZNF284	Upregulated	0.0580639868974686	4598	0	0	5	0
Non cardiovascular drug	decitabine	Transcriptomics	Random primed	LRP1	Upregulated	0.0580631032586098	4599	0	0	5	0
Non cardiovascular drug	decitabine	Transcriptomics	Random primed	BTC	Downregulated	-0.0580333197489381	4600	0	0	5	0
Non cardiovascular drug	decitabine	Transcriptomics	Random primed	MAL2	Upregulated	0.0580294512212276	4601	0	0	5	0
Non cardiovascular drug	decitabine	Transcriptomics	Random primed	FOXN3	Downregulated	-0.0580284222960472	4602	0	0	5	0
Non cardiovascular drug	decitabine	Transcriptomics	Random primed	ATAD2B	Downregulated	-0.0580038037151098	4603	0	0	5	0
Non cardiovascular drug	decitabine	Transcriptomics	Random primed	SELENOH	Downregulated	-0.058000274002552	4604	0	0	5	0
Non cardiovascular drug	decitabine	Transcriptomics	Random primed	EGLN1	Upregulated	0.0579789321869612	4605	0	0	5	0
Non cardiovascular drug	decitabine	Transcriptomics	Random primed	GEMIN5	Upregulated	0.0579507946968079	4606	0	0	5	0
Non cardiovascular drug	decitabine	Transcriptomics	Random primed	MRPL35	Downregulated	-0.057939887791872	4607	0	0	5	0
Non cardiovascular drug	decitabine	Transcriptomics	Random primed	PARD3B	Upregulated	0.0579352024011314	4608	0	0	5	0
Non cardiovascular drug	decitabine	Transcriptomics	Random primed	NDUFS7	Downregulated	-0.0579309150576591	4609	0	0	5	0
Non cardiovascular drug	decitabine	Transcriptomics	Random primed	CTDSP1	Upregulated	0.057895365357399	4610	0	0	5	0
Non cardiovascular drug	decitabine	Transcriptomics	Random primed	MSX2	Upregulated	0.0578911170363426	4611	0	0	5	0
Non cardiovascular drug	decitabine	Transcriptomics	Random primed	FADS2	Upregulated	0.0578905329108238	4612	0	0	5	0
Non cardiovascular drug	decitabine	Transcriptomics	Random primed	CENPW	Upregulated	0.0578857846558094	4613	0	0	5	0
Non cardiovascular drug	decitabine	Transcriptomics	Random primed	IPO4	Downregulated	-0.0578696016222239	4614	0	0	5	0
Non cardiovascular drug	decitabine	Transcriptomics	Random primed	CCNB1	Downregulated	-0.0578568242490292	4615	0	0	5	0
Non cardiovascular drug	decitabine	Transcriptomics	Random primed	SCAND1	Downregulated	-0.0578499242663384	4616	0	0	5	0
Non cardiovascular drug	decitabine	Transcriptomics	Random primed	TWNK	Upregulated	0.057848984375596	4617	0	0	5	0
Non cardiovascular drug	decitabine	Transcriptomics	Random primed	KLHL13	Downregulated	-0.0578484728932381	4618	0	0	5	0
Non cardiovascular drug	decitabine	Transcriptomics	Random primed	CHERP	Downregulated	-0.0578425206243992	4619	0	0	5	0
Non cardiovascular drug	decitabine	Transcriptomics	Random primed	GPN1	Upregulated	0.0578319028019905	4620	0	0	5	0
Non cardiovascular drug	decitabine	Transcriptomics	Random primed	NRIP2	Upregulated	0.0578081864863634	4621	0	0	5	0
Non cardiovascular drug	decitabine	Transcriptomics	Random primed	RAPGEFL1	Upregulated	0.0577968567842618	4622	0	0	5	0
Non cardiovascular drug	decitabine	Transcriptomics	Random primed	NKX3-2	Upregulated	0.0577713385224342	4623	0	0	5	0
Non cardiovascular drug	decitabine	Transcriptomics	Random primed	TBCC	Upregulated	0.0577620752155781	4624	0	0	5	0
Non cardiovascular drug	decitabine	Transcriptomics	Random primed	HS6ST1	Upregulated	0.0577447704970837	4625	0	0	5	0
Non cardiovascular drug	decitabine	Transcriptomics	Random primed	HDAC9	Downregulated	-0.0577130720019341	4626	0	0	5	0
Non cardiovascular drug	decitabine	Transcriptomics	Random primed	PCBP2	Upregulated	0.0576954636722803	4627	0	0	5	0
Non cardiovascular drug	decitabine	Transcriptomics	Random primed	SLC41A3	Upregulated	0.0576898293569684	4628	0	0	5	0
Non cardiovascular drug	decitabine	Transcriptomics	Random primed	RETREG1	Upregulated	0.0576820932328701	4629	0	0	5	0
Non cardiovascular drug	decitabine	Transcriptomics	Random primed	ZFYVE16	Downregulated	-0.0576656386256218	4630	0	0	5	0
Non cardiovascular drug	decitabine	Transcriptomics	Random primed	RPS8	Upregulated	0.0576649392023683	4631	0	0	5	0
Non cardiovascular drug	decitabine	Transcriptomics	Random primed	ZNF608	Downregulated	-0.0576589405536652	4632	0	0	5	0
Non cardiovascular drug	decitabine	Transcriptomics	Random primed	NPNT	Upregulated	0.0576496209949255	4633	0	0	5	0
Non cardiovascular drug	decitabine	Transcriptomics	Random primed	COL6A5	Downregulated	-0.0576488971710205	4634	0	0	5	0
Non cardiovascular drug	decitabine	Transcriptomics	Random primed	TNFRSF9	Upregulated	0.0576306972652674	4635	0	0	5	0
Non cardiovascular drug	decitabine	Transcriptomics	Random primed	CLPTM1L	Downregulated	-0.0576213076710701	4636	0	0	5	0
Non cardiovascular drug	decitabine	Transcriptomics	Random primed	PSTK	Downregulated	-0.0576178453862667	4637	0	0	5	0
Non cardiovascular drug	decitabine	Transcriptomics	Random primed	TF	Upregulated	0.0576163623481989	4638	0	0	5	0
Non cardiovascular drug	decitabine	Transcriptomics	Random primed	DMXL1	Downregulated	-0.0575968340039253	4639	0	0	5	0
Non cardiovascular drug	decitabine	Transcriptomics	Random primed	WWC1	Downregulated	-0.0575964868068695	4640	0	0	5	0
Non cardiovascular drug	decitabine	Transcriptomics	Random primed	ADCY2	Upregulated	0.057583393715322	4641	0	0	5	0
Non cardiovascular drug	decitabine	Transcriptomics	Random primed	UBE2Q1	Upregulated	0.0575832337141037	4642	0	0	5	0
Non cardiovascular drug	decitabine	Transcriptomics	Random primed	PPFIA2	Upregulated	0.0575826194137335	4643	0	0	5	0
Non cardiovascular drug	decitabine	Transcriptomics	Random primed	KDM5C	Upregulated	0.0575804088264704	4644	0	0	5	0
Non cardiovascular drug	decitabine	Transcriptomics	Random primed	MMS22L	Downregulated	-0.0575730100274086	4645	0	0	5	0
Non cardiovascular drug	decitabine	Transcriptomics	Random primed	TNFSF9	Upregulated	0.0575690798461437	4646	0	0	5	0
Non cardiovascular drug	decitabine	Transcriptomics	Random primed	NDUFA8	Downregulated	-0.0575579788535833	4647	0	0	5	0
Non cardiovascular drug	decitabine	Transcriptomics	Random primed	ZNF449	Downregulated	-0.0575336433947086	4648	0	0	5	0
Non cardiovascular drug	decitabine	Transcriptomics	Random primed	SUOX	Upregulated	0.0575197897851467	4649	0	0	5	0
Non cardiovascular drug	decitabine	Transcriptomics	Random primed	CETP	Upregulated	0.0575184047222137	4650	0	0	5	0
Non cardiovascular drug	decitabine	Transcriptomics	Random primed	ZNF207	Upregulated	0.0575183480978012	4651	0	0	5	0
Non cardiovascular drug	decitabine	Transcriptomics	Random primed	AKAP9	Downregulated	-0.0574755374342203	4652	0	0	5	0
Non cardiovascular drug	decitabine	Transcriptomics	Random primed	CDH6	Downregulated	-0.0574664775282145	4653	0	0	5	0
Non cardiovascular drug	decitabine	Transcriptomics	Random primed	TMSB4Y	Downregulated	-0.0574386433698237	4654	0	0	5	0
Non cardiovascular drug	decitabine	Transcriptomics	Random primed	HSPB11	Downregulated	-0.0574151042848825	4655	0	0	5	0
Non cardiovascular drug	decitabine	Transcriptomics	Random primed	SLC30A7	Downregulated	-0.0573995724320412	4656	0	0	5	0
Non cardiovascular drug	decitabine	Transcriptomics	Random primed	RARRES1	Upregulated	0.0573940824717283	4657	0	0	5	0
Non cardiovascular drug	decitabine	Transcriptomics	Random primed	TBXA2R	Upregulated	0.0573832031339407	4658	0	0	5	0
Non cardiovascular drug	decitabine	Transcriptomics	Random primed	POT1	Downregulated	-0.0573736369609833	4659	0	0	5	0
Non cardiovascular drug	decitabine	Transcriptomics	Random primed	TUBGCP3	Downregulated	-0.0573538772761822	4660	0	0	5	0
Non cardiovascular drug	decitabine	Transcriptomics	Random primed	FZR1	Upregulated	0.0573486864566803	4661	0	0	5	0
Non cardiovascular drug	decitabine	Transcriptomics	Random primed	EIF2S3	Upregulated	0.0573224104940891	4662	0	0	5	0
Non cardiovascular drug	decitabine	Transcriptomics	Random primed	AIF1L	Downregulated	-0.0573145687580109	4663	0	0	5	0
Non cardiovascular drug	decitabine	Transcriptomics	Random primed	RHBDL1	Downregulated	-0.057312919839751	4664	0	0	5	0
Non cardiovascular drug	decitabine	Transcriptomics	Random primed	DYRK1A	Downregulated	-0.0573123339563608	4665	0	0	5	0
Non cardiovascular drug	decitabine	Transcriptomics	Random primed	TBC1D2	Downregulated	-0.0573043301701546	4666	0	0	5	0
Non cardiovascular drug	decitabine	Transcriptomics	Random primed	RBMS2	Upregulated	0.0572920635342598	4667	0	0	5	0
Non cardiovascular drug	decitabine	Transcriptomics	Random primed	FAM241B	Upregulated	0.0572841830551624	4668	0	0	5	0
Non cardiovascular drug	decitabine	Transcriptomics	Random primed	IRF2BP2	Downregulated	-0.0572754628956318	4669	0	0	5	0
Non cardiovascular drug	decitabine	Transcriptomics	Random primed	PAOX	Upregulated	0.0572717141360044	4670	0	0	5	0
Non cardiovascular drug	decitabine	Transcriptomics	Random primed	TPCN1	Upregulated	0.0572607069741935	4671	0	0	5	0
Non cardiovascular drug	decitabine	Transcriptomics	Random primed	UBE2H	Upregulated	0.0572453865781426	4672	0	0	5	0
Non cardiovascular drug	decitabine	Transcriptomics	Random primed	LOC107986754	Downregulated	-0.0572012186050415	4673	0	0	5	0
Non cardiovascular drug	decitabine	Transcriptomics	Random primed	TLR5	Upregulated	0.0572004519402981	4674	0	0	5	0
Non cardiovascular drug	decitabine	Transcriptomics	Random primed	IGSF6	Upregulated	0.0571999430656433	4675	0	0	5	0
Non cardiovascular drug	decitabine	Transcriptomics	Random primed	RSBN1	Downregulated	-0.057187594473362	4676	0	0	5	0
Non cardiovascular drug	decitabine	Transcriptomics	Random primed	DLG1	Upregulated	0.0571852788329124	4677	0	0	5	0
Non cardiovascular drug	decitabine	Transcriptomics	Random primed	BIN3	Upregulated	0.0571157068014145	4678	0	0	5	0
Non cardiovascular drug	decitabine	Transcriptomics	Random primed	PARD6G	Downregulated	-0.0571106992661953	4679	0	0	5	0
Non cardiovascular drug	decitabine	Transcriptomics	Random primed	ACVR1	Upregulated	0.0570831887423992	4680	0	0	5	0
Non cardiovascular drug	decitabine	Transcriptomics	Random primed	PCDHGA5	Downregulated	-0.0570583410561085	4681	0	0	5	0
Non cardiovascular drug	decitabine	Transcriptomics	Random primed	JPT2	Upregulated	0.0570483639836311	4682	0	0	5	0
Non cardiovascular drug	decitabine	Transcriptomics	Random primed	MKLN1	Downregulated	-0.0570262879133224	4683	0	0	5	0
Non cardiovascular drug	decitabine	Transcriptomics	Random primed	CDK6	Upregulated	0.0570235686376691	4684	0	0	5	0
Non cardiovascular drug	decitabine	Transcriptomics	Random primed	CERS2	Upregulated	0.0570074204355478	4685	0	0	5	0
Non cardiovascular drug	decitabine	Transcriptomics	Random primed	CELF5	Upregulated	0.0570053197443485	4686	0	0	5	0
Non cardiovascular drug	decitabine	Transcriptomics	Random primed	ACSL5	Downregulated	-0.0569719783961773	4687	0	0	5	0
Non cardiovascular drug	decitabine	Transcriptomics	Random primed	NDUFV2	Upregulated	0.056968292593956	4688	0	0	5	0
Non cardiovascular drug	decitabine	Transcriptomics	Random primed	SNED1	Upregulated	0.0569358890876174	4689	0	0	5	0
Non cardiovascular drug	decitabine	Transcriptomics	Random primed	CCDC30	Downregulated	-0.0569190565496683	4690	0	0	5	0
Non cardiovascular drug	decitabine	Transcriptomics	Random primed	SNX9	Upregulated	0.0569186978042126	4691	0	0	5	0
Non cardiovascular drug	decitabine	Transcriptomics	Random primed	RPA3	Downregulated	-0.0569096710532904	4692	0	0	5	0
Non cardiovascular drug	decitabine	Transcriptomics	Random primed	GTF2A1	Downregulated	-0.0569086510688066	4693	0	0	5	0
Non cardiovascular drug	decitabine	Transcriptomics	Random primed	PIGQ	Downregulated	-0.0569001190364361	4694	0	0	5	0
Non cardiovascular drug	decitabine	Transcriptomics	Random primed	RAB3GAP1	Upregulated	0.0568991087377071	4695	0	0	5	0
Non cardiovascular drug	decitabine	Transcriptomics	Random primed	ABCA3	Upregulated	0.056890675611794	4696	0	0	5	0
Non cardiovascular drug	decitabine	Transcriptomics	Random primed	COMMD10	Downregulated	-0.0568833600729704	4697	0	0	5	0
Non cardiovascular drug	decitabine	Transcriptomics	Random primed	CCDC129	Downregulated	-0.0568811751902103	4698	0	0	5	0
Non cardiovascular drug	decitabine	Transcriptomics	Random primed	RETREG3	Upregulated	0.0568647298961878	4699	0	0	5	0
Non cardiovascular drug	decitabine	Transcriptomics	Random primed	KSR1	Downregulated	-0.0568646786734462	4700	0	0	5	0
Non cardiovascular drug	decitabine	Transcriptomics	Random primed	NYX	Downregulated	-0.0568589918315411	4701	0	0	5	0
Non cardiovascular drug	decitabine	Transcriptomics	Random primed	WDHD1	Upregulated	0.0568568855524063	4702	0	0	5	0
Non cardiovascular drug	decitabine	Transcriptomics	Random primed	AGK	Downregulated	-0.0568554490804672	4703	0	0	5	0
Non cardiovascular drug	decitabine	Transcriptomics	Random primed	PRICKLE2	Upregulated	0.056852313503623	4704	0	0	5	0
Non cardiovascular drug	decitabine	Transcriptomics	Random primed	PRRG2	Upregulated	0.0568369224667549	4705	0	0	5	0
Non cardiovascular drug	decitabine	Transcriptomics	Random primed	RNF182	Downregulated	-0.0568345345556736	4706	0	0	5	0
Non cardiovascular drug	decitabine	Transcriptomics	Random primed	INKA1	Upregulated	0.0567985586822033	4707	0	0	5	0
Non cardiovascular drug	decitabine	Transcriptomics	Random primed	OTOGL	Downregulated	-0.0567860163748264	4708	0	0	5	0
Non cardiovascular drug	decitabine	Transcriptomics	Random primed	KLF15	Upregulated	0.0567736975848675	4709	0	0	5	0
Non cardiovascular drug	decitabine	Transcriptomics	Random primed	UGDH	Upregulated	0.0567729528993368	4710	0	0	5	0
Non cardiovascular drug	decitabine	Transcriptomics	Random primed	STAT3	Upregulated	0.056739854067564	4711	0	0	5	0
Non cardiovascular drug	decitabine	Transcriptomics	Random primed	GLOD4	Upregulated	0.0567389294505119	4712	0	0	5	0
Non cardiovascular drug	decitabine	Transcriptomics	Random primed	GCH1	Upregulated	0.056737619638443	4713	0	0	5	0
Non cardiovascular drug	decitabine	Transcriptomics	Random primed	SQOR	Upregulated	0.0567300818860531	4714	0	0	5	0
Non cardiovascular drug	decitabine	Transcriptomics	Random primed	ACOT4	Downregulated	-0.0567196384072304	4715	0	0	5	0
Non cardiovascular drug	decitabine	Transcriptomics	Random primed	KARS	Upregulated	0.0567121803760529	4716	0	0	5	0
Non cardiovascular drug	decitabine	Transcriptomics	Random primed	MDM4	Downregulated	-0.0566709982231259	4717	0	0	5	0
Non cardiovascular drug	decitabine	Transcriptomics	Random primed	PCYT1B	Downregulated	-0.0566620143828914	4718	0	0	5	0
Non cardiovascular drug	decitabine	Transcriptomics	Random primed	SLC35G1	Upregulated	0.0566606312058866	4719	0	0	5	0
Non cardiovascular drug	decitabine	Transcriptomics	Random primed	SDK2	Upregulated	0.0566516727209091	4720	0	0	5	0
Non cardiovascular drug	decitabine	Transcriptomics	Random primed	VDAC3	Downregulated	-0.0566337127238512	4721	0	0	5	0
Non cardiovascular drug	decitabine	Transcriptomics	Random primed	ZBTB42	Downregulated	-0.0566077340394259	4722	0	0	5	0
Non cardiovascular drug	decitabine	Transcriptomics	Random primed	HMCN2	Upregulated	0.0565998733043671	4723	0	0	5	0
Non cardiovascular drug	decitabine	Transcriptomics	Random primed	MARCH7	Upregulated	0.0565949779003859	4724	0	0	5	0
Non cardiovascular drug	decitabine	Transcriptomics	Random primed	SMIM19	Upregulated	0.0565945448353887	4725	0	0	5	0
Non cardiovascular drug	decitabine	Transcriptomics	Random primed	PIM2	Upregulated	0.0565841816365719	4726	0	0	5	0
Non cardiovascular drug	decitabine	Transcriptomics	Random primed	CLCC1	Upregulated	0.0565615706145763	4727	0	0	5	0
Non cardiovascular drug	decitabine	Transcriptomics	Random primed	PROX2	Downregulated	-0.0565512642264366	4728	0	0	5	0
Non cardiovascular drug	decitabine	Transcriptomics	Random primed	EXT2	Upregulated	0.0565415397286415	4729	0	0	5	0
Non cardiovascular drug	decitabine	Transcriptomics	Random primed	CRACR2B	Downregulated	-0.0565275430679321	4730	0	0	5	0
Non cardiovascular drug	decitabine	Transcriptomics	Random primed	NOL7	Downregulated	-0.0565252654254437	4731	0	0	5	0
Non cardiovascular drug	decitabine	Transcriptomics	Random primed	UBXN1	Upregulated	0.0565251495689154	4732	0	0	5	0
Non cardiovascular drug	decitabine	Transcriptomics	Random primed	PLPP3	Downregulated	-0.0565079126507044	4733	0	1	5	20
Non cardiovascular drug	decitabine	Transcriptomics	Random primed	POU6F1	Upregulated	0.0565036572515965	4734	0	0	5	0
Non cardiovascular drug	decitabine	Transcriptomics	Random primed	ESRRB	Downregulated	-0.0565032016485929	4735	0	0	5	0
Non cardiovascular drug	decitabine	Transcriptomics	Random primed	PCDHA12	Downregulated	-0.0565031096339226	4736	0	0	5	0
Non cardiovascular drug	decitabine	Transcriptomics	Random primed	KDELR3	Downregulated	-0.0564973242580891	4737	0	0	5	0
Non cardiovascular drug	decitabine	Transcriptomics	Random primed	LMBRD2	Downregulated	-0.0564809439703822	4738	0	0	5	0
Non cardiovascular drug	decitabine	Transcriptomics	Random primed	POTEE	Upregulated	0.0564779251813889	4739	0	0	5	0
Non cardiovascular drug	decitabine	Transcriptomics	Random primed	PEX11G	Downregulated	-0.0564769105985761	4740	0	0	5	0
Non cardiovascular drug	decitabine	Transcriptomics	Random primed	CCDC134	Downregulated	-0.0564683329313993	4741	0	0	5	0
Non cardiovascular drug	decitabine	Transcriptomics	Random primed	CIAO2A	Upregulated	0.0564606983214617	4742	0	0	5	0
Non cardiovascular drug	decitabine	Transcriptomics	Random primed	OCIAD2	Upregulated	0.0564442466944456	4743	0	0	5	0
Non cardiovascular drug	decitabine	Transcriptomics	Random primed	POLR2G	Upregulated	0.0564135808497667	4744	0	0	5	0
Non cardiovascular drug	decitabine	Transcriptomics	Random primed	GNG12	Downregulated	-0.0564002512022853	4745	0	0	5	0
Non cardiovascular drug	decitabine	Transcriptomics	Random primed	SLFNL1	Downregulated	-0.0563933119177818	4746	0	0	5	0
Non cardiovascular drug	decitabine	Transcriptomics	Random primed	TRAM1L1	Upregulated	0.0563713423907757	4747	0	0	5	0
Non cardiovascular drug	decitabine	Transcriptomics	Random primed	KIF22	Upregulated	0.0563472718000412	4748	0	0	5	0
Non cardiovascular drug	decitabine	Transcriptomics	Random primed	PLEKHO1	Downregulated	-0.056327497959137	4749	0	0	5	0
Non cardiovascular drug	decitabine	Transcriptomics	Random primed	TAF5L	Upregulated	0.0563258817885071	4750	0	0	5	0
Non cardiovascular drug	decitabine	Transcriptomics	Random primed	TMEM53	Upregulated	0.056273602321744	4751	0	0	5	0
Non cardiovascular drug	decitabine	Transcriptomics	Random primed	TEAD4	Upregulated	0.0562693830579519	4752	0	0	5	0
Non cardiovascular drug	decitabine	Transcriptomics	Random primed	PPP1R3G	Upregulated	0.0562610210850835	4753	0	0	5	0
Non cardiovascular drug	decitabine	Transcriptomics	Random primed	VAMP2	Upregulated	0.056256589666009	4754	0	0	5	0
Non cardiovascular drug	decitabine	Transcriptomics	Random primed	UBALD2	Upregulated	0.0562510991701856	4755	0	0	5	0
Non cardiovascular drug	decitabine	Transcriptomics	Random primed	DIO2	Upregulated	0.0562489401549101	4756	0	0	5	0
Non cardiovascular drug	decitabine	Transcriptomics	Random primed	ASL	Upregulated	0.0562326461076736	4757	0	0	5	0
Non cardiovascular drug	decitabine	Transcriptomics	Random primed	NIF3L1	Downregulated	-0.0562269866466522	4758	0	0	5	0
Non cardiovascular drug	decitabine	Transcriptomics	Random primed	TRIM25	Downregulated	-0.0562251538038254	4759	0	0	5	0
Non cardiovascular drug	decitabine	Transcriptomics	Random primed	LOC107985971	Downregulated	-0.0562191266566515	4760	0	0	5	0
Non cardiovascular drug	decitabine	Transcriptomics	Random primed	LPXN	Downregulated	-0.0562185749411583	4761	0	0	5	0
Non cardiovascular drug	decitabine	Transcriptomics	Random primed	MTSS1L	Downregulated	-0.0562015953473747	4762	0	0	5	0
Non cardiovascular drug	decitabine	Transcriptomics	Random primed	SLC2A1	Upregulated	0.0561946757137775	4763	1	0	5	20
Non cardiovascular drug	decitabine	Transcriptomics	Random primed	ZNF442	Downregulated	-0.0561933724209666	4764	0	0	5	0
Non cardiovascular drug	decitabine	Transcriptomics	Random primed	RPL23	Upregulated	0.0561863347887993	4765	0	0	5	0
Non cardiovascular drug	decitabine	Transcriptomics	Random primed	VAT1L	Upregulated	0.0561833230778575	4766	0	0	5	0
Non cardiovascular drug	decitabine	Transcriptomics	Random primed	C19ORF24	Downregulated	-0.0561831194907427	4767	0	0	5	0
Non cardiovascular drug	decitabine	Transcriptomics	Random primed	PIGO	Upregulated	0.0561690595000982	4768	0	0	5	0
Non cardiovascular drug	decitabine	Transcriptomics	Random primed	C6ORF132	Upregulated	0.0561667565256357	4769	0	0	5	0
Non cardiovascular drug	decitabine	Transcriptomics	Random primed	DDX39A	Downregulated	-0.0561617501080036	4770	0	0	5	0
Non cardiovascular drug	decitabine	Transcriptomics	Random primed	HDGF	Upregulated	0.0561436945572495	4771	0	0	5	0
Non cardiovascular drug	decitabine	Transcriptomics	Random primed	PET117	Downregulated	-0.056141110509634	4772	0	0	5	0
Non cardiovascular drug	decitabine	Transcriptomics	Random primed	TAB1	Upregulated	0.0561377368867397	4773	0	0	5	0
Non cardiovascular drug	decitabine	Transcriptomics	Random primed	ARF5	Upregulated	0.0561048433184624	4774	0	0	5	0
Non cardiovascular drug	decitabine	Transcriptomics	Random primed	ZMAT1	Upregulated	0.0560926854610443	4775	0	0	5	0
Non cardiovascular drug	decitabine	Transcriptomics	Random primed	CASZ1	Downregulated	-0.0560884241014719	4776	0	0	5	0
Non cardiovascular drug	decitabine	Transcriptomics	Random primed	METTL4	Downregulated	-0.0560781106352806	4777	0	0	5	0
Non cardiovascular drug	decitabine	Transcriptomics	Random primed	ADCY7	Upregulated	0.0560722552239895	4778	0	0	5	0
Non cardiovascular drug	decitabine	Transcriptomics	Random primed	SLCO4C1	Downregulated	-0.0560704626142979	4779	0	0	5	0
Non cardiovascular drug	decitabine	Transcriptomics	Random primed	SMARCC2	Upregulated	0.0560630448162556	4780	0	0	5	0
Non cardiovascular drug	decitabine	Transcriptomics	Random primed	ZNF432	Downregulated	-0.056055598333478	4781	0	0	5	0
Non cardiovascular drug	decitabine	Transcriptomics	Random primed	NPR2	Downregulated	-0.056027901917696	4782	0	0	5	0
Non cardiovascular drug	decitabine	Transcriptomics	Random primed	SAMD11	Downregulated	-0.0560225676745176	4783	0	0	5	0
Non cardiovascular drug	decitabine	Transcriptomics	Random primed	PVR	Upregulated	0.0560044909827411	4784	0	0	5	0
Non cardiovascular drug	decitabine	Transcriptomics	Random primed	NCEH1	Upregulated	0.0560037022456527	4785	0	0	5	0
Non cardiovascular drug	decitabine	Transcriptomics	Random primed	HAVCR2	Upregulated	0.0560027647763491	4786	0	0	5	0
Non cardiovascular drug	decitabine	Transcriptomics	Random primed	MARCH5	Downregulated	-0.0559970773756504	4787	0	0	5	0
Non cardiovascular drug	decitabine	Transcriptomics	Random primed	LOC400499	Upregulated	0.0559927945956588	4788	0	0	5	0
Non cardiovascular drug	decitabine	Transcriptomics	Random primed	DCAKD	Upregulated	0.0559834569692612	4789	0	0	5	0
Non cardiovascular drug	decitabine	Transcriptomics	Random primed	TDRD7	Upregulated	0.0559789765626192	4790	0	0	5	0
Non cardiovascular drug	decitabine	Transcriptomics	Random primed	LAT2	Downregulated	-0.0559785528108478	4791	0	0	5	0
Non cardiovascular drug	decitabine	Transcriptomics	Random primed	POLR2J	Upregulated	0.0559751875698566	4792	0	0	5	0
Non cardiovascular drug	decitabine	Transcriptomics	Random primed	ZCCHC12	Downregulated	-0.0559696290525608	4793	0	0	5	0
Non cardiovascular drug	decitabine	Transcriptomics	Random primed	SGCG	Upregulated	0.0559631239622831	4794	0	0	5	0
Non cardiovascular drug	decitabine	Transcriptomics	Random primed	OXCT1	Downregulated	-0.0559569601900876	4795	0	0	5	0
Non cardiovascular drug	decitabine	Transcriptomics	Random primed	DGKZ	Downregulated	-0.0559415772557259	4796	0	0	5	0
Non cardiovascular drug	decitabine	Transcriptomics	Random primed	LSP1	Downregulated	-0.0559351831674576	4797	0	1	5	20
Non cardiovascular drug	decitabine	Transcriptomics	Random primed	RAG1	Downregulated	-0.0558828111737967	4798	0	0	5	0
Non cardiovascular drug	decitabine	Transcriptomics	Random primed	MTRF1L	Downregulated	-0.0558804899454117	4799	0	0	5	0
Non cardiovascular drug	decitabine	Transcriptomics	Random primed	SLC39A13	Upregulated	0.0558689346536994	4800	0	0	5	0
Non cardiovascular drug	decitabine	Transcriptomics	Random primed	KCNQ4	Upregulated	0.055864529684186	4801	0	0	5	0
Non cardiovascular drug	decitabine	Transcriptomics	Random primed	PNISR	Upregulated	0.0558447331190109	4802	0	0	5	0
Non cardiovascular drug	decitabine	Transcriptomics	Random primed	EWSR1	Upregulated	0.0558309093117714	4803	0	0	5	0
Non cardiovascular drug	decitabine	Transcriptomics	Random primed	DENND6A	Upregulated	0.0558013126254082	4804	0	0	5	0
Non cardiovascular drug	decitabine	Transcriptomics	Random primed	LAMP2	Downregulated	-0.0557936169207096	4805	0	0	5	0
Non cardiovascular drug	decitabine	Transcriptomics	Random primed	MLANA	Upregulated	0.0557736882474273	4806	0	0	5	0
Non cardiovascular drug	decitabine	Transcriptomics	Random primed	MUL1	Upregulated	0.0557613590732217	4807	0	0	5	0
Non cardiovascular drug	decitabine	Transcriptomics	Random primed	PRPF3	Upregulated	0.0557540245354176	4808	0	0	5	0
Non cardiovascular drug	decitabine	Transcriptomics	Random primed	CMTM4	Upregulated	0.0557492583990097	4809	0	0	5	0
Non cardiovascular drug	decitabine	Transcriptomics	Random primed	NGEF	Downregulated	-0.0557404614984989	4810	0	0	5	0
Non cardiovascular drug	decitabine	Transcriptomics	Random primed	HYLS1	Upregulated	0.0557346498593688	4811	0	0	5	0
Non cardiovascular drug	decitabine	Transcriptomics	Random primed	SEC13	Upregulated	0.0557223029434681	4812	0	0	5	0
Non cardiovascular drug	decitabine	Transcriptomics	Random primed	CLCN3	Downregulated	-0.0557192802429199	4813	0	0	5	0
Non cardiovascular drug	decitabine	Transcriptomics	Random primed	RAP2B	Downregulated	-0.0557135682553053	4814	0	0	5	0
Non cardiovascular drug	decitabine	Transcriptomics	Random primed	TBK1	Downregulated	-0.0557062692940235	4815	0	0	5	0
Non cardiovascular drug	decitabine	Transcriptomics	Random primed	BTBD8	Downregulated	-0.0556940257549286	4816	0	0	5	0
Non cardiovascular drug	decitabine	Transcriptomics	Random primed	APIP	Downregulated	-0.0556893857195973	4817	0	0	5	0
Non cardiovascular drug	decitabine	Transcriptomics	Random primed	MAN1A1	Upregulated	0.0556847421918064	4818	0	0	5	0
Non cardiovascular drug	decitabine	Transcriptomics	Random primed	TEPSIN	Downregulated	-0.0556719802320004	4819	0	0	5	0
Non cardiovascular drug	decitabine	Transcriptomics	Random primed	PRDX4	Downregulated	-0.055667864670977	4820	0	0	5	0
Non cardiovascular drug	decitabine	Transcriptomics	Random primed	TANK	Upregulated	0.0556632831692696	4821	0	0	5	0
Non cardiovascular drug	decitabine	Transcriptomics	Random primed	NUDT4	Downregulated	-0.0556600358337164	4822	0	0	5	0
Non cardiovascular drug	decitabine	Transcriptomics	Random primed	AK1	Upregulated	0.0556560572236776	4823	0	0	5	0
Non cardiovascular drug	decitabine	Transcriptomics	Random primed	GRAMD2B	Downregulated	-0.0556377913802862	4824	0	0	5	0
Non cardiovascular drug	decitabine	Transcriptomics	Random primed	ZNF74	Downregulated	-0.0556369267404079	4825	0	0	5	0
Non cardiovascular drug	decitabine	Transcriptomics	Random primed	PCDHA9	Downregulated	-0.055599395185709	4826	0	0	5	0
Non cardiovascular drug	decitabine	Transcriptomics	Random primed	TMEM165	Downregulated	-0.0555992804467678	4827	0	0	5	0
Non cardiovascular drug	decitabine	Transcriptomics	Random primed	HSD17B4	Downregulated	-0.0555991999804974	4828	0	0	5	0
Non cardiovascular drug	decitabine	Transcriptomics	Random primed	STK40	Downregulated	-0.0555894773453474	4829	0	0	5	0
Non cardiovascular drug	decitabine	Transcriptomics	Random primed	AGAP1	Downregulated	-0.0555725168436766	4830	0	0	5	0
Non cardiovascular drug	decitabine	Transcriptomics	Random primed	ANKLE2	Upregulated	0.0555577494204044	4831	0	0	5	0
Non cardiovascular drug	decitabine	Transcriptomics	Random primed	BORA	Upregulated	0.055554598942399	4832	0	0	5	0
Non cardiovascular drug	decitabine	Transcriptomics	Random primed	ADAM9	Upregulated	0.0555537377484143	4833	0	0	5	0
Non cardiovascular drug	decitabine	Transcriptomics	Random primed	TJP1	Downregulated	-0.0555369071662426	4834	0	0	5	0
Non cardiovascular drug	decitabine	Transcriptomics	Random primed	BBS4	Upregulated	0.0555364154279232	4835	0	0	5	0
Non cardiovascular drug	decitabine	Transcriptomics	Random primed	ORC4	Downregulated	-0.0555255610495806	4836	0	0	5	0
Non cardiovascular drug	decitabine	Transcriptomics	Random primed	PEBP4	Downregulated	-0.0555217366665602	4837	0	0	5	0
Non cardiovascular drug	decitabine	Transcriptomics	Random primed	QTRT1	Downregulated	-0.0555128492414951	4838	0	0	5	0
Non cardiovascular drug	decitabine	Transcriptomics	Random primed	ZNF513	Upregulated	0.0555013678967953	4839	0	0	5	0
Non cardiovascular drug	decitabine	Transcriptomics	Random primed	PYROXD1	Downregulated	-0.05549619756639	4840	0	0	5	0
Non cardiovascular drug	decitabine	Transcriptomics	Random primed	GTF2IRD2B	Downregulated	-0.0554837144911289	4841	0	0	5	0
Non cardiovascular drug	decitabine	Transcriptomics	Random primed	ARAP3	Downregulated	-0.0554780593141913	4842	0	1	5	20
Non cardiovascular drug	decitabine	Transcriptomics	Random primed	AQP11	Upregulated	0.0554746203124523	4843	0	0	5	0
Non cardiovascular drug	decitabine	Transcriptomics	Random primed	PHF1	Downregulated	-0.0554637275636196	4844	0	0	5	0
Non cardiovascular drug	decitabine	Transcriptomics	Random primed	ABCB10	Upregulated	0.0554363124072552	4845	0	0	5	0
Non cardiovascular drug	decitabine	Transcriptomics	Random primed	SOX5	Downregulated	-0.0554142024368048	4846	0	0	5	0
Non cardiovascular drug	decitabine	Transcriptomics	Random primed	FRY	Downregulated	-0.0554057542234659	4847	0	0	5	0
Non cardiovascular drug	decitabine	Transcriptomics	Random primed	ADAM23	Downregulated	-0.0554012931883335	4848	0	0	5	0
Non cardiovascular drug	decitabine	Transcriptomics	Random primed	VPS26B	Upregulated	0.0553961262106895	4849	0	0	5	0
Non cardiovascular drug	decitabine	Transcriptomics	Random primed	RPL11	Upregulated	0.0553957749158144	4850	0	0	5	0
Non cardiovascular drug	decitabine	Transcriptomics	Random primed	TTC39A	Downregulated	-0.055385522544384	4851	0	0	5	0
Non cardiovascular drug	decitabine	Transcriptomics	Random primed	STAMBPL1	Downregulated	-0.0553750343620777	4852	0	0	5	0
Non cardiovascular drug	decitabine	Transcriptomics	Random primed	CRADD	Upregulated	0.05537324026227	4853	0	0	5	0
Non cardiovascular drug	decitabine	Transcriptomics	Random primed	TNFRSF10D	Upregulated	0.0553714651614428	4854	0	0	5	0
Non cardiovascular drug	decitabine	Transcriptomics	Random primed	KIRREL1	Upregulated	0.0553681259974837	4855	0	0	5	0
Non cardiovascular drug	decitabine	Transcriptomics	Random primed	TPPP	Downregulated	-0.0553675040602684	4856	0	0	5	0
Non cardiovascular drug	decitabine	Transcriptomics	Random primed	RAB11FIP4	Upregulated	0.0553605690598488	4857	0	0	5	0
Non cardiovascular drug	decitabine	Transcriptomics	Random primed	EIF3J	Downregulated	-0.0553600184619427	4858	0	0	5	0
Non cardiovascular drug	decitabine	Transcriptomics	Random primed	RAET1E	Upregulated	0.0553564615547657	4859	0	0	5	0
Non cardiovascular drug	decitabine	Transcriptomics	Random primed	IL4R	Downregulated	-0.0553563465364277	4860	0	0	5	0
Non cardiovascular drug	decitabine	Transcriptomics	Random primed	SPRR2F	Downregulated	-0.0553473353385925	4861	0	0	5	0
Non cardiovascular drug	decitabine	Transcriptomics	Random primed	GYG1	Downregulated	-0.0553453601896763	4862	0	0	5	0
Non cardiovascular drug	decitabine	Transcriptomics	Random primed	EXOC5	Downregulated	-0.0553445503115654	4863	0	0	5	0
Non cardiovascular drug	decitabine	Transcriptomics	Random primed	FAM208A	Downregulated	-0.0553435154259205	4864	0	0	5	0
Non cardiovascular drug	decitabine	Transcriptomics	Random primed	INSIG1	Downregulated	-0.0553297221660614	4865	1	1	5	40
Non cardiovascular drug	decitabine	Transcriptomics	Random primed	SMPD2	Upregulated	0.0553198888897896	4866	0	0	5	0
Non cardiovascular drug	decitabine	Transcriptomics	Random primed	FOXP4	Upregulated	0.0552904069423676	4867	0	0	5	0
Non cardiovascular drug	decitabine	Transcriptomics	Random primed	EXOSC10	Upregulated	0.05528928861022	4868	0	0	5	0
Non cardiovascular drug	decitabine	Transcriptomics	Random primed	DNAH17	Downregulated	-0.0552879955619574	4869	0	0	5	0
Non cardiovascular drug	decitabine	Transcriptomics	Random primed	ATP5IF1	Downregulated	-0.0552869722247124	4870	0	0	5	0
Non cardiovascular drug	decitabine	Transcriptomics	Random primed	PDGFD	Downregulated	-0.055283316783607	4871	0	0	5	0
Non cardiovascular drug	decitabine	Transcriptomics	Random primed	HSD17B14	Downregulated	-0.0552753940224648	4872	0	0	5	0
Non cardiovascular drug	decitabine	Transcriptomics	Random primed	TRAK1	Upregulated	0.0552688673138618	4873	0	0	5	0
Non cardiovascular drug	decitabine	Transcriptomics	Random primed	RAET1G	Upregulated	0.0552492506802082	4874	0	0	5	0
Non cardiovascular drug	decitabine	Transcriptomics	Random primed	UBL5	Upregulated	0.0552356342319399	4875	0	0	5	0
Non cardiovascular drug	decitabine	Transcriptomics	Random primed	TPX2	Upregulated	0.0552231296896935	4876	1	0	5	20
Non cardiovascular drug	decitabine	Transcriptomics	Random primed	TEAD1	Upregulated	0.0552213866263628	4877	0	0	5	0
Non cardiovascular drug	decitabine	Transcriptomics	Random primed	CERK	Upregulated	0.0552077103406191	4878	0	0	5	0
Non cardiovascular drug	decitabine	Transcriptomics	Random primed	RAP1GAP2	Downregulated	-0.0552072195336223	4879	0	0	5	0
Non cardiovascular drug	decitabine	Transcriptomics	Random primed	NME2	Downregulated	-0.055192132294178	4880	0	0	5	0
Non cardiovascular drug	decitabine	Transcriptomics	Random primed	EVC2	Upregulated	0.0551774024963379	4881	0	0	5	0
Non cardiovascular drug	decitabine	Transcriptomics	Random primed	SEL1L	Downregulated	-0.0551606774330139	4882	0	0	5	0
Non cardiovascular drug	decitabine	Transcriptomics	Random primed	TMC7	Upregulated	0.0551565003581345	4883	0	0	5	0
Non cardiovascular drug	decitabine	Transcriptomics	Random primed	ATP6V0E1	Upregulated	0.055155099183321	4884	0	0	5	0
Non cardiovascular drug	decitabine	Transcriptomics	Random primed	B9D1	Downregulated	-0.0551544561982155	4885	0	0	5	0
Non cardiovascular drug	decitabine	Transcriptomics	Random primed	CYTH1	Downregulated	-0.055153663828969	4886	0	0	5	0
Non cardiovascular drug	decitabine	Transcriptomics	Random primed	ZNF597	Downregulated	-0.0551449179649353	4887	0	0	5	0
Non cardiovascular drug	decitabine	Transcriptomics	Random primed	WDR55	Upregulated	0.0551398575305939	4888	0	0	5	0
Non cardiovascular drug	decitabine	Transcriptomics	Random primed	HNRNPF	Upregulated	0.0551210215315223	4889	0	0	5	0
Non cardiovascular drug	decitabine	Transcriptomics	Random primed	CBFA2T3	Downregulated	-0.055111789109651	4890	0	0	5	0
Non cardiovascular drug	decitabine	Transcriptomics	Random primed	ZSCAN32	Upregulated	0.0551100686192513	4891	0	0	5	0
Non cardiovascular drug	decitabine	Transcriptomics	Random primed	PEMT	Downregulated	-0.055090506374836	4892	0	0	5	0
Non cardiovascular drug	decitabine	Transcriptomics	Random primed	C11ORF1	Downregulated	-0.0550801203586161	4893	0	0	5	0
Non cardiovascular drug	decitabine	Transcriptomics	Random primed	HBS1L	Upregulated	0.0550704911351204	4894	0	0	5	0
Non cardiovascular drug	decitabine	Transcriptomics	Random primed	F10	Upregulated	0.0550661787390709	4895	0	0	5	0
Non cardiovascular drug	decitabine	Transcriptomics	Random primed	PCNX2	Downregulated	-0.055040037818253	4896	0	0	5	0
Non cardiovascular drug	decitabine	Transcriptomics	Random primed	SEM1	Downregulated	-0.0549960490316153	4897	0	0	5	0
Non cardiovascular drug	decitabine	Transcriptomics	Random primed	SPIRE2	Upregulated	0.0549730600789189	4898	0	0	5	0
Non cardiovascular drug	decitabine	Transcriptomics	Random primed	RAB3IP	Downregulated	-0.054972792416811	4899	0	0	5	0
Non cardiovascular drug	decitabine	Transcriptomics	Random primed	RNASEH2A	Upregulated	0.0549594394862652	4900	0	0	5	0
Non cardiovascular drug	decitabine	Transcriptomics	Random primed	SRSF3	Downregulated	-0.0549402181059122	4901	0	0	5	0
Non cardiovascular drug	decitabine	Transcriptomics	Random primed	AK3	Upregulated	0.0549006976187229	4902	0	0	5	0
Non cardiovascular drug	decitabine	Transcriptomics	Random primed	SHC3	Upregulated	0.0548835698515177	4903	0	0	5	0
Non cardiovascular drug	decitabine	Transcriptomics	Random primed	PCP4L1	Upregulated	0.0548752039670944	4904	0	0	5	0
Non cardiovascular drug	decitabine	Transcriptomics	Random primed	MBD6	Downregulated	-0.0548680128529668	4905	0	0	5	0
Non cardiovascular drug	decitabine	Transcriptomics	Random primed	FUZ	Downregulated	-0.0548666096292436	4906	0	0	5	0
Non cardiovascular drug	decitabine	Transcriptomics	Random primed	ARHGAP26	Downregulated	-0.0548635929822922	4907	0	0	5	0
Non cardiovascular drug	decitabine	Transcriptomics	Random primed	WDR86	Upregulated	0.0548377841711044	4908	1	0	5	20
Non cardiovascular drug	decitabine	Transcriptomics	Random primed	CYCS	Downregulated	-0.0548261690884829	4909	0	0	5	0
Non cardiovascular drug	decitabine	Transcriptomics	Random primed	PLEKHB1	Downregulated	-0.0548066191375256	4910	0	0	5	0
Non cardiovascular drug	decitabine	Transcriptomics	Random primed	FAHD1	Downregulated	-0.0548056222498417	4911	0	0	5	0
Non cardiovascular drug	decitabine	Transcriptomics	Random primed	FKBP2	Downregulated	-0.0548043428920209	4912	0	0	5	0
Non cardiovascular drug	decitabine	Transcriptomics	Random primed	TMEM99	Downregulated	-0.0547790981829166	4913	0	0	5	0
Non cardiovascular drug	decitabine	Transcriptomics	Random primed	TBC1D8B	Downregulated	-0.0547767467796803	4914	0	0	5	0
Non cardiovascular drug	decitabine	Transcriptomics	Random primed	RAC3	Downregulated	-0.0547617752104998	4915	0	0	5	0
Non cardiovascular drug	decitabine	Transcriptomics	Random primed	KLHL11	Upregulated	0.0547609075903892	4916	0	0	5	0
Non cardiovascular drug	decitabine	Transcriptomics	Random primed	WASF2	Upregulated	0.0547590978443623	4917	0	0	5	0
Non cardiovascular drug	decitabine	Transcriptomics	Random primed	SAMD15	Upregulated	0.0547583431005478	4918	0	0	5	0
Non cardiovascular drug	decitabine	Transcriptomics	Random primed	BRD8	Upregulated	0.0547547835856676	4919	0	0	5	0
Non cardiovascular drug	decitabine	Transcriptomics	Random primed	MPP7	Downregulated	-0.0547526495996863	4920	0	0	5	0
Non cardiovascular drug	decitabine	Transcriptomics	Random primed	TRA2B	Downregulated	-0.0547467399388552	4921	0	0	5	0
Non cardiovascular drug	decitabine	Transcriptomics	Random primed	DHRS13	Upregulated	0.0547432605177164	4922	0	0	5	0
Non cardiovascular drug	decitabine	Transcriptomics	Random primed	NFS1	Upregulated	0.0547431953251362	4923	0	0	5	0
Non cardiovascular drug	decitabine	Transcriptomics	Random primed	ACAA1	Upregulated	0.0547373192384839	4924	0	0	5	0
Non cardiovascular drug	decitabine	Transcriptomics	Random primed	EXOSC9	Upregulated	0.0547283537685871	4925	0	0	5	0
Non cardiovascular drug	decitabine	Transcriptomics	Random primed	RBM4	Upregulated	0.0547159343957901	4926	0	0	5	0
Non cardiovascular drug	decitabine	Transcriptomics	Random primed	RXFP1	Downregulated	-0.0546992287039757	4927	0	0	5	0
Non cardiovascular drug	decitabine	Transcriptomics	Random primed	LRRC19	Upregulated	0.0546975642442703	4928	0	0	5	0
Non cardiovascular drug	decitabine	Transcriptomics	Random primed	LYZL4	Upregulated	0.0546877503395081	4929	0	0	5	0
Non cardiovascular drug	decitabine	Transcriptomics	Random primed	MTIF2	Downregulated	-0.0546642211498693	4930	0	0	5	0
Non cardiovascular drug	decitabine	Transcriptomics	Random primed	PCDHB2	Upregulated	0.0546577451750636	4931	0	0	5	0
Non cardiovascular drug	decitabine	Transcriptomics	Random primed	SPHKAP	Downregulated	-0.0546337585896254	4932	0	0	5	0
Non cardiovascular drug	decitabine	Transcriptomics	Random primed	LOC107987013	Upregulated	0.0546316274441779	4933	0	0	5	0
Non cardiovascular drug	decitabine	Transcriptomics	Random primed	YBX1	Upregulated	0.054622788913548	4934	0	0	5	0
Non cardiovascular drug	decitabine	Transcriptomics	Random primed	SERGEF	Upregulated	0.0545578628778458	4935	0	0	5	0
Non cardiovascular drug	decitabine	Transcriptomics	Random primed	APLP2	Upregulated	0.0545562446117401	4936	0	0	5	0
Non cardiovascular drug	decitabine	Transcriptomics	Random primed	SCN2A	Upregulated	0.0545526523143053	4937	0	0	5	0
Non cardiovascular drug	decitabine	Transcriptomics	Random primed	RBPMS	Upregulated	0.0545447260141373	4938	0	0	5	0
Non cardiovascular drug	decitabine	Transcriptomics	Random primed	SLC26A1	Downregulated	-0.0545361008495092	4939	0	0	5	0
Non cardiovascular drug	decitabine	Transcriptomics	Random primed	TEX11	Downregulated	-0.0545131597667933	4940	0	0	5	0
Non cardiovascular drug	decitabine	Transcriptomics	Random primed	BNC2	Downregulated	-0.0544945255853236	4941	0	0	5	0
Non cardiovascular drug	decitabine	Transcriptomics	Random primed	IGF2BP3	Upregulated	0.054476723074913	4942	0	0	5	0
Non cardiovascular drug	decitabine	Transcriptomics	Random primed	SLC25A26	Upregulated	0.0544723078608513	4943	0	0	5	0
Non cardiovascular drug	decitabine	Transcriptomics	Random primed	SLC35B2	Upregulated	0.0544714068993926	4944	0	0	5	0
Non cardiovascular drug	decitabine	Transcriptomics	Random primed	MYLK4	Downregulated	-0.0544530779123306	4945	0	0	5	0
Non cardiovascular drug	decitabine	Transcriptomics	Random primed	CGRRF1	Downregulated	-0.0544517934322357	4946	0	0	5	0
Non cardiovascular drug	decitabine	Transcriptomics	Random primed	PRKAG1	Upregulated	0.0544387251138687	4947	0	0	5	0
Non cardiovascular drug	decitabine	Transcriptomics	Random primed	ZNF92	Downregulated	-0.0544278357177973	4948	0	0	5	0
Non cardiovascular drug	decitabine	Transcriptomics	Random primed	KRT17	Upregulated	0.0544134490191936	4949	0	0	5	0
Non cardiovascular drug	decitabine	Transcriptomics	Random primed	NBR1	Upregulated	0.0544102013111114	4950	0	0	5	0
Non cardiovascular drug	decitabine	Transcriptomics	Random primed	STRADA	Upregulated	0.0543885916471481	4951	0	0	5	0
Non cardiovascular drug	decitabine	Transcriptomics	Random primed	PPP1R13B	Downregulated	-0.0543813079595566	4952	0	0	5	0
Non cardiovascular drug	decitabine	Transcriptomics	Random primed	CD99L2	Upregulated	0.054363477230072	4953	0	0	5	0
Non cardiovascular drug	decitabine	Transcriptomics	Random primed	USP44	Downregulated	-0.0543337851762772	4954	0	0	5	0
Non cardiovascular drug	decitabine	Transcriptomics	Random primed	C2ORF81	Upregulated	0.0543334864079952	4955	0	0	5	0
Non cardiovascular drug	decitabine	Transcriptomics	Random primed	TCAF2	Upregulated	0.0543244976550341	4956	0	0	5	0
Non cardiovascular drug	decitabine	Transcriptomics	Random primed	SURF4	Upregulated	0.054313313215971	4957	0	0	5	0
Non cardiovascular drug	decitabine	Transcriptomics	Random primed	SPEN	Downregulated	-0.0543060470372438	4958	0	0	5	0
Non cardiovascular drug	decitabine	Transcriptomics	Random primed	OARD1	Upregulated	0.0542881600558758	4959	0	0	5	0
Non cardiovascular drug	decitabine	Transcriptomics	Random primed	FBXL4	Upregulated	0.0542718708515167	4960	0	0	5	0
Non cardiovascular drug	decitabine	Transcriptomics	Random primed	BAP1	Downregulated	-0.0542631737887859	4961	0	0	5	0
Non cardiovascular drug	decitabine	Transcriptomics	Random primed	LRFN5	Downregulated	-0.0542613922618329	4962	0	0	5	0
Non cardiovascular drug	decitabine	Transcriptomics	Random primed	NACC2	Upregulated	0.0542376674711704	4963	0	0	5	0
Non cardiovascular drug	decitabine	Transcriptomics	Random primed	ERBB2	Upregulated	0.0542192809283733	4964	0	0	5	0
Non cardiovascular drug	decitabine	Transcriptomics	Random primed	POGLUT1	Downregulated	-0.0541954752057791	4965	0	0	5	0
Non cardiovascular drug	decitabine	Transcriptomics	Random primed	CA14	Upregulated	0.0541724751936272	4966	0	0	5	0
Non cardiovascular drug	decitabine	Transcriptomics	Random primed	EFHC1	Upregulated	0.0541720295324922	4967	0	0	5	0
Non cardiovascular drug	decitabine	Transcriptomics	Random primed	DNAH3	Upregulated	0.0541700109839439	4968	0	0	5	0
Non cardiovascular drug	decitabine	Transcriptomics	Random primed	HIKESHI	Upregulated	0.0541652485728264	4969	0	0	5	0
Non cardiovascular drug	decitabine	Transcriptomics	Random primed	RSPO4	Upregulated	0.0541620165109634	4970	0	0	5	0
Non cardiovascular drug	decitabine	Transcriptomics	Random primed	ARHGEF5	Upregulated	0.0541613481938839	4971	0	0	5	0
Non cardiovascular drug	decitabine	Transcriptomics	Random primed	RARB	Upregulated	0.0541469908319414	4972	0	0	5	0
Non cardiovascular drug	decitabine	Transcriptomics	Random primed	FAM183A	Upregulated	0.0541444886475801	4973	0	0	5	0
Non cardiovascular drug	decitabine	Transcriptomics	Random primed	KLHL22	Upregulated	0.0541386626660824	4974	0	0	5	0
Non cardiovascular drug	decitabine	Transcriptomics	Random primed	ST6GALNAC4	Downregulated	-0.054134626686573	4975	0	0	5	0
Non cardiovascular drug	decitabine	Transcriptomics	Random primed	RYBP	Downregulated	-0.0541132276877761	4976	0	0	5	0
Non cardiovascular drug	decitabine	Transcriptomics	Random primed	GPR85	Downregulated	-0.054077198728919	4977	0	0	5	0
Non cardiovascular drug	decitabine	Transcriptomics	Random primed	CMPK1	Downregulated	-0.05407445281744	4978	0	0	5	0
Non cardiovascular drug	decitabine	Transcriptomics	Random primed	NAA15	Downregulated	-0.0540595032274723	4979	0	0	5	0
Non cardiovascular drug	decitabine	Transcriptomics	Random primed	SEMA4C	Downregulated	-0.0540367223322391	4980	0	0	5	0
Non cardiovascular drug	decitabine	Transcriptomics	Random primed	SNAPC2	Downregulated	-0.0540341451764107	4981	0	0	5	0
Non cardiovascular drug	decitabine	Transcriptomics	Random primed	MPL	Downregulated	-0.0540265135467052	4982	0	0	5	0
Non cardiovascular drug	decitabine	Transcriptomics	Random primed	ZNF91	Upregulated	0.0540206842124462	4983	0	0	5	0
Non cardiovascular drug	decitabine	Transcriptomics	Random primed	MTCP1	Downregulated	-0.0540112249553204	4984	0	0	5	0
Non cardiovascular drug	decitabine	Transcriptomics	Random primed	ANGPTL4	Upregulated	0.0539963422343135	4985	0	0	5	0
Non cardiovascular drug	decitabine	Transcriptomics	Random primed	DDX46	Upregulated	0.053995007276535	4986	0	0	5	0
Non cardiovascular drug	decitabine	Transcriptomics	Random primed	GOLIM4	Upregulated	0.053991425037384	4987	0	0	5	0
Non cardiovascular drug	decitabine	Transcriptomics	Random primed	SMO	Upregulated	0.05395841691643	4988	0	0	5	0
Non cardiovascular drug	decitabine	Transcriptomics	Random primed	MCAM	Downregulated	-0.0539531003683805	4989	0	0	5	0
Non cardiovascular drug	decitabine	Transcriptomics	Random primed	ZNF500	Upregulated	0.0539467670023441	4990	0	0	5	0
Non cardiovascular drug	decitabine	Transcriptomics	Random primed	ERI1	Downregulated	-0.0539313793182373	4991	0	0	5	0
Non cardiovascular drug	decitabine	Transcriptomics	Random primed	ZBTB3	Upregulated	0.0539251670241356	4992	0	0	5	0
Non cardiovascular drug	decitabine	Transcriptomics	Random primed	SSNA1	Downregulated	-0.0539222382009029	4993	0	0	5	0
Non cardiovascular drug	decitabine	Transcriptomics	Random primed	PDLIM7	Downregulated	-0.0539218947291374	4994	0	0	5	0
Non cardiovascular drug	decitabine	Transcriptomics	Random primed	BRMS1	Upregulated	0.0539213385432959	4995	0	0	5	0
Non cardiovascular drug	decitabine	Transcriptomics	Random primed	MFAP3L	Upregulated	0.0539196830242872	4996	0	0	5	0
Non cardiovascular drug	decitabine	Transcriptomics	Random primed	VIPR1	Downregulated	-0.0539083462208509	4997	0	0	5	0
Non cardiovascular drug	decitabine	Transcriptomics	Random primed	MMP9	Upregulated	0.0538968707900494	4998	0	0	5	0
Non cardiovascular drug	decitabine	Transcriptomics	Random primed	TYK2	Downregulated	-0.0538812525570393	4999	0	0	5	0
Non cardiovascular drug	decitabine	Transcriptomics	Random primed	RANBP3	Upregulated	0.0538807805627584	5000	0	0	5	0
Non cardiovascular drug	decitabine	Transcriptomics	Random primed	ACOT11	Upregulated	0.0538737186579965	5001	0	0	5	0
Non cardiovascular drug	decitabine	Transcriptomics	Random primed	NDUFB4	Upregulated	0.0538610054180026	5002	0	0	5	0
Non cardiovascular drug	decitabine	Transcriptomics	Random primed	LRRC3C	Upregulated	0.0538564439862967	5003	0	0	5	0
Non cardiovascular drug	decitabine	Transcriptomics	Random primed	HECTD3	Upregulated	0.0538539685308933	5004	0	0	5	0
Non cardiovascular drug	decitabine	Transcriptomics	Random primed	MECOM	Downregulated	-0.0538493007654324	5005	0	0	5	0
Non cardiovascular drug	decitabine	Transcriptomics	Random primed	CNTN2	Upregulated	0.053842781484127	5006	0	0	5	0
Non cardiovascular drug	decitabine	Transcriptomics	Random primed	SEPT2	Upregulated	0.0538381926715374	5007	0	0	5	0
Non cardiovascular drug	decitabine	Transcriptomics	Random primed	TMEM56	Upregulated	0.0538308899849653	5008	0	0	5	0
Non cardiovascular drug	decitabine	Transcriptomics	Random primed	LDHD	Upregulated	0.0538214536383748	5009	0	0	5	0
Non cardiovascular drug	decitabine	Transcriptomics	Random primed	AFAP1	Downregulated	-0.0538205899298191	5010	0	0	5	0
Non cardiovascular drug	decitabine	Transcriptomics	Random primed	CBX6	Downregulated	-0.0538143329322338	5011	0	0	5	0
Non cardiovascular drug	decitabine	Transcriptomics	Random primed	CEP112	Upregulated	0.0538097307085991	5012	0	0	5	0
Non cardiovascular drug	decitabine	Transcriptomics	Random primed	FOXK1	Upregulated	0.0537850505672395	5013	0	0	5	0
Non cardiovascular drug	decitabine	Transcriptomics	Random primed	RAB5C	Upregulated	0.0537717204540968	5014	0	0	5	0
Non cardiovascular drug	decitabine	Transcriptomics	Random primed	PNMA6A	Downregulated	-0.0537662941962481	5015	0	0	5	0
Non cardiovascular drug	decitabine	Transcriptomics	Random primed	LRRC15	Upregulated	0.0537578329443932	5016	0	0	5	0
Non cardiovascular drug	decitabine	Transcriptomics	Random primed	GPR61	Upregulated	0.0537454001605511	5017	0	0	5	0
Non cardiovascular drug	decitabine	Transcriptomics	Random primed	DPP7	Upregulated	0.0537352620624006	5018	0	0	5	0
Non cardiovascular drug	decitabine	Transcriptomics	Random primed	PBX3	Downregulated	-0.0537302732467651	5019	0	0	5	0
Non cardiovascular drug	decitabine	Transcriptomics	Random primed	HYAL2	Upregulated	0.0537179667502642	5020	0	0	5	0
Non cardiovascular drug	decitabine	Transcriptomics	Random primed	DMXL2	Downregulated	-0.0537081375718117	5021	0	0	5	0
Non cardiovascular drug	decitabine	Transcriptomics	Random primed	DHX34	Downregulated	-0.0537057667039335	5022	0	0	5	0
Non cardiovascular drug	decitabine	Transcriptomics	Random primed	RPS16	Upregulated	0.0536987941712141	5023	0	0	5	0
Non cardiovascular drug	decitabine	Transcriptomics	Random primed	TMEM258	Upregulated	0.0536955252289772	5024	0	0	5	0
Non cardiovascular drug	decitabine	Transcriptomics	Random primed	IFT88	Upregulated	0.0536934800446034	5025	0	0	5	0
Non cardiovascular drug	decitabine	Transcriptomics	Random primed	ATP2C2	Upregulated	0.0536932308226824	5026	0	0	5	0
Non cardiovascular drug	decitabine	Transcriptomics	Random primed	CCDC110	Upregulated	0.0536853209137917	5027	0	0	5	0
Non cardiovascular drug	decitabine	Transcriptomics	Random primed	SMC5	Upregulated	0.0536845222115517	5028	0	0	5	0
Non cardiovascular drug	decitabine	Transcriptomics	Random primed	GSAP	Upregulated	0.0536823473870754	5029	0	0	5	0
Non cardiovascular drug	decitabine	Transcriptomics	Random primed	SP4	Upregulated	0.0536761771887541	5030	0	0	5	0
Non cardiovascular drug	decitabine	Transcriptomics	Random primed	NLGN3	Upregulated	0.0536743771284819	5031	0	0	5	0
Non cardiovascular drug	decitabine	Transcriptomics	Random primed	MDM2	Upregulated	0.0536467626690865	5032	0	0	5	0
Non cardiovascular drug	decitabine	Transcriptomics	Random primed	FABP2	Downregulated	-0.0536466039717197	5033	0	0	5	0
Non cardiovascular drug	decitabine	Transcriptomics	Random primed	CACNA1A	Upregulated	0.0536384232342243	5034	0	0	5	0
Non cardiovascular drug	decitabine	Transcriptomics	Random primed	ZNF532	Upregulated	0.0536253534257412	5035	0	0	5	0
Non cardiovascular drug	decitabine	Transcriptomics	Random primed	LSM12	Upregulated	0.0536023452877998	5036	0	0	5	0
Non cardiovascular drug	decitabine	Transcriptomics	Random primed	SNRNP35	Upregulated	0.0535920411348343	5037	0	0	5	0
Non cardiovascular drug	decitabine	Transcriptomics	Random primed	SCRN1	Upregulated	0.0535661205649376	5038	0	0	5	0
Non cardiovascular drug	decitabine	Transcriptomics	Random primed	DERL1	Downregulated	-0.0535480529069901	5039	0	0	5	0
Non cardiovascular drug	decitabine	Transcriptomics	Random primed	DCTN1	Upregulated	0.0535409554839134	5040	0	0	5	0
Non cardiovascular drug	decitabine	Transcriptomics	Random primed	SALL1	Downregulated	-0.0535243617836386	5041	0	0	5	0
Non cardiovascular drug	decitabine	Transcriptomics	Random primed	SSC5D	Downregulated	-0.0535233911126852	5042	0	0	5	0
Non cardiovascular drug	decitabine	Transcriptomics	Random primed	COL28A1	Downregulated	-0.0535139512270689	5043	0	0	5	0
Non cardiovascular drug	decitabine	Transcriptomics	Random primed	RHOT2	Downregulated	-0.0535105487331748	5044	0	0	5	0
Non cardiovascular drug	decitabine	Transcriptomics	Random primed	FGFR1	Upregulated	0.0535037189722061	5045	0	0	5	0
Non cardiovascular drug	decitabine	Transcriptomics	Random primed	SMAD6	Upregulated	0.0535014344379306	5046	0	0	5	0
Non cardiovascular drug	decitabine	Transcriptomics	Random primed	COPS2	Downregulated	-0.053496815264225	5047	0	0	5	0
Non cardiovascular drug	decitabine	Transcriptomics	Random primed	TMEM19	Downregulated	-0.0534862529486418	5048	0	0	5	0
Non cardiovascular drug	decitabine	Transcriptomics	Random primed	FMNL1	Downregulated	-0.0534806162118912	5049	0	0	5	0
Non cardiovascular drug	decitabine	Transcriptomics	Random primed	KIAA0319L	Upregulated	0.0534730136394501	5050	0	0	5	0
Non cardiovascular drug	decitabine	Transcriptomics	Random primed	MRPS25	Downregulated	-0.0534652724862099	5051	0	0	5	0
Non cardiovascular drug	decitabine	Transcriptomics	Random primed	APEH	Upregulated	0.053462993633002	5052	0	0	5	0
Non cardiovascular drug	decitabine	Transcriptomics	Random primed	EYA3	Downregulated	-0.0534510486759245	5053	0	0	5	0
Non cardiovascular drug	decitabine	Transcriptomics	Random primed	ZNF519	Downregulated	-0.0534499369561672	5054	0	0	5	0
Non cardiovascular drug	decitabine	Transcriptomics	Random primed	FIP1L1	Upregulated	0.0534289415925741	5055	0	0	5	0
Non cardiovascular drug	decitabine	Transcriptomics	Random primed	PTGR1	Upregulated	0.0534260433167219	5056	0	0	5	0
Non cardiovascular drug	decitabine	Transcriptomics	Random primed	RAP2A	Downregulated	-0.0534195268293843	5057	0	0	5	0
Non cardiovascular drug	decitabine	Transcriptomics	Random primed	SLIRP	Upregulated	0.0534046955406666	5058	0	0	5	0
Non cardiovascular drug	decitabine	Transcriptomics	Random primed	SNAI1	Upregulated	0.0533988825976849	5059	0	0	5	0
Non cardiovascular drug	decitabine	Transcriptomics	Random primed	ACTL6A	Upregulated	0.0533954221755266	5060	0	0	5	0
Non cardiovascular drug	decitabine	Transcriptomics	Random primed	CLHC1	Downregulated	-0.0533836901187897	5061	0	0	5	0
Non cardiovascular drug	decitabine	Transcriptomics	Random primed	HIST1H1E	Downregulated	-0.0533588264137506	5062	0	0	5	0
Non cardiovascular drug	decitabine	Transcriptomics	Random primed	TUBGCP6	Downregulated	-0.053341569006443	5063	0	0	5	0
Non cardiovascular drug	decitabine	Transcriptomics	Random primed	FAM189A1	Downregulated	-0.0533413401804864	5064	0	0	5	0
Non cardiovascular drug	decitabine	Transcriptomics	Random primed	PPP3R1	Downregulated	-0.0533334221690893	5065	0	0	5	0
Non cardiovascular drug	decitabine	Transcriptomics	Random primed	MUM1L1	Downregulated	-0.0533251183107495	5066	0	0	5	0
Non cardiovascular drug	decitabine	Transcriptomics	Random primed	HAX1	Upregulated	0.0533245900878683	5067	0	0	5	0
Non cardiovascular drug	decitabine	Transcriptomics	Random primed	UHRF1BP1L	Downregulated	-0.0533194161951542	5068	0	0	5	0
Non cardiovascular drug	decitabine	Transcriptomics	Random primed	GOLGA6L9	Downregulated	-0.0533168517053127	5069	0	0	5	0
Non cardiovascular drug	decitabine	Transcriptomics	Random primed	TPRN	Upregulated	0.0533153779804707	5070	0	0	5	0
Non cardiovascular drug	decitabine	Transcriptomics	Random primed	FAM153A	Upregulated	0.0533124454319477	5071	0	0	5	0
Non cardiovascular drug	decitabine	Transcriptomics	Random primed	ARMH1	Upregulated	0.0533064544200897	5072	0	0	5	0
Non cardiovascular drug	decitabine	Transcriptomics	Random primed	ANKS1B	Downregulated	-0.0532985541038215	5073	0	0	5	0
Non cardiovascular drug	decitabine	Transcriptomics	Random primed	ALMS1	Downregulated	-0.0532616265118122	5074	0	0	5	0
Non cardiovascular drug	decitabine	Transcriptomics	Random primed	SNTB1	Upregulated	0.0532566152513027	5075	0	0	5	0
Non cardiovascular drug	decitabine	Transcriptomics	Random primed	DOCK2	Upregulated	0.0532557733356953	5076	0	0	5	0
Non cardiovascular drug	decitabine	Transcriptomics	Random primed	FAM120AOS	Downregulated	-0.0532516479492188	5077	0	0	5	0
Non cardiovascular drug	decitabine	Transcriptomics	Random primed	C22ORF24	Downregulated	-0.0532381802797317	5078	0	0	5	0
Non cardiovascular drug	decitabine	Transcriptomics	Random primed	SULT1B1	Upregulated	0.0532372951507568	5079	0	0	5	0
Non cardiovascular drug	decitabine	Transcriptomics	Random primed	ZDHHC8	Downregulated	-0.0532347530126572	5080	0	0	5	0
Non cardiovascular drug	decitabine	Transcriptomics	Random primed	MYO6	Downregulated	-0.0532284006476402	5081	0	0	5	0
Non cardiovascular drug	decitabine	Transcriptomics	Random primed	DTWD2	Downregulated	-0.0532257061451673	5082	0	0	5	0
Non cardiovascular drug	decitabine	Transcriptomics	Random primed	NAB2	Downregulated	-0.0532234512269497	5083	0	1	5	20
Non cardiovascular drug	decitabine	Transcriptomics	Random primed	ANAPC11	Downregulated	-0.0532166995108128	5084	0	0	5	0
Non cardiovascular drug	decitabine	Transcriptomics	Random primed	WAC	Upregulated	0.0532072398811579	5085	0	0	5	0
Non cardiovascular drug	decitabine	Transcriptomics	Random primed	RNF157	Upregulated	0.0532036058604717	5086	0	0	5	0
Non cardiovascular drug	decitabine	Transcriptomics	Random primed	VIRMA	Downregulated	-0.0531781673431396	5087	0	0	5	0
Non cardiovascular drug	decitabine	Transcriptomics	Random primed	GNA14	Downregulated	-0.0531744309701025	5088	0	0	5	0
Non cardiovascular drug	decitabine	Transcriptomics	Random primed	SERINC5	Upregulated	0.0531720887869596	5089	0	0	5	0
Non cardiovascular drug	decitabine	Transcriptomics	Random primed	RNASET2	Upregulated	0.0531707406044006	5090	0	0	5	0
Non cardiovascular drug	decitabine	Transcriptomics	Random primed	PAG1	Upregulated	0.0531686080619693	5091	0	0	5	0
Non cardiovascular drug	decitabine	Transcriptomics	Random primed	SOD2	Downregulated	-0.053144383430481	5092	0	0	5	0
Non cardiovascular drug	decitabine	Transcriptomics	Random primed	AREG	Downregulated	-0.0531138740479946	5093	0	0	5	0
Non cardiovascular drug	decitabine	Transcriptomics	Random primed	SFMBT1	Upregulated	0.0530960747972131	5094	0	0	5	0
Non cardiovascular drug	decitabine	Transcriptomics	Random primed	NIN	Upregulated	0.0530917644500732	5095	0	0	5	0
Non cardiovascular drug	decitabine	Transcriptomics	Random primed	ZNF12	Downregulated	-0.0530701972893439	5096	0	0	5	0
Non cardiovascular drug	decitabine	Transcriptomics	Random primed	TRMU	Downregulated	-0.0530398808419704	5097	0	0	5	0
Non cardiovascular drug	decitabine	Transcriptomics	Random primed	MAP3K5	Downregulated	-0.0530341891571879	5098	0	0	5	0
Non cardiovascular drug	decitabine	Transcriptomics	Random primed	LIMD1	Upregulated	0.0530227683484554	5099	0	0	5	0
Non cardiovascular drug	decitabine	Transcriptomics	Random primed	C9ORF40	Downregulated	-0.0530170820653439	5100	0	0	5	0
Non cardiovascular drug	decitabine	Transcriptomics	Random primed	TBC1D15	Upregulated	0.0530144803225994	5101	0	0	5	0
Non cardiovascular drug	decitabine	Transcriptomics	Random primed	CBX2	Downregulated	-0.0530133984982967	5102	0	0	5	0
Non cardiovascular drug	decitabine	Transcriptomics	Random primed	YPEL4	Upregulated	0.0530073888599873	5103	0	0	5	0
Non cardiovascular drug	decitabine	Transcriptomics	Random primed	NKPD1	Upregulated	0.053006980009377	5104	0	0	5	0
Non cardiovascular drug	decitabine	Transcriptomics	Random primed	ADGRD1	Upregulated	0.0530037214979529	5105	0	0	5	0
Non cardiovascular drug	decitabine	Transcriptomics	Random primed	ARF6	Downregulated	-0.0529894463252276	5106	0	0	5	0
Non cardiovascular drug	decitabine	Transcriptomics	Random primed	GPRC5C	Upregulated	0.0529622629284859	5107	0	0	5	0
Non cardiovascular drug	decitabine	Transcriptomics	Random primed	TADA3	Upregulated	0.0529434008523822	5108	0	0	5	0
Non cardiovascular drug	decitabine	Transcriptomics	Random primed	MYOC	Upregulated	0.052939160913229	5109	0	0	5	0
Non cardiovascular drug	decitabine	Transcriptomics	Random primed	DYRK1B	Upregulated	0.0529379215091467	5110	0	0	5	0
Non cardiovascular drug	decitabine	Transcriptomics	Random primed	MYOCD	Downregulated	-0.0529301637783647	5111	0	0	5	0
Non cardiovascular drug	decitabine	Transcriptomics	Random primed	TRAIP	Downregulated	-0.0529209299711511	5112	0	0	5	0
Non cardiovascular drug	decitabine	Transcriptomics	Random primed	CDR2	Upregulated	0.0529208235442638	5113	0	0	5	0
Non cardiovascular drug	decitabine	Transcriptomics	Random primed	GPC1	Downregulated	-0.0529124459251761	5114	0	0	5	0
Non cardiovascular drug	decitabine	Transcriptomics	Random primed	CNOT9	Upregulated	0.0528931967914104	5115	0	0	5	0
Non cardiovascular drug	decitabine	Transcriptomics	Random primed	GEMIN4	Upregulated	0.0528903011232615	5116	0	0	5	0
Non cardiovascular drug	decitabine	Transcriptomics	Random primed	LARP4	Downregulated	-0.0528902595862746	5117	0	0	5	0
Non cardiovascular drug	decitabine	Transcriptomics	Random primed	EIF3K	Downregulated	-0.0528880490805022	5118	0	0	5	0
Non cardiovascular drug	decitabine	Transcriptomics	Random primed	ZNF385A	Downregulated	-0.0528740730136633	5119	0	0	5	0
Non cardiovascular drug	decitabine	Transcriptomics	Random primed	MKNK1	Downregulated	-0.0528732310980558	5120	0	0	5	0
Non cardiovascular drug	decitabine	Transcriptomics	Random primed	EXOSC1	Upregulated	0.0528637766838074	5121	0	0	5	0
Non cardiovascular drug	decitabine	Transcriptomics	Random primed	KCNJ3	Downregulated	-0.0528582355007529	5122	0	0	5	0
Non cardiovascular drug	decitabine	Transcriptomics	Random primed	PLEKHM3	Downregulated	-0.0528494929894805	5123	0	0	5	0
Non cardiovascular drug	decitabine	Transcriptomics	Random primed	DTNB	Upregulated	0.052848145365715	5124	0	0	5	0
Non cardiovascular drug	decitabine	Transcriptomics	Random primed	MAP3K8	Downregulated	-0.0528255149722099	5125	0	0	5	0
Non cardiovascular drug	decitabine	Transcriptomics	Random primed	ADAMTS18	Downregulated	-0.0528248813003302	5126	0	0	5	0
Non cardiovascular drug	decitabine	Transcriptomics	Random primed	R3HDM2	Upregulated	0.0528125733137131	5127	0	0	5	0
Non cardiovascular drug	decitabine	Transcriptomics	Random primed	TRADD	Downregulated	-0.0527913564816117	5128	0	0	5	0
Non cardiovascular drug	decitabine	Transcriptomics	Random primed	KCTD16	Upregulated	0.0527785561047494	5129	0	0	5	0
Non cardiovascular drug	decitabine	Transcriptomics	Random primed	SHOC2	Downregulated	-0.0527720313519239	5130	0	0	5	0
Non cardiovascular drug	decitabine	Transcriptomics	Random primed	C21ORF2	Downregulated	-0.0527713425457478	5131	0	0	5	0
Non cardiovascular drug	decitabine	Transcriptomics	Random primed	GCHFR	Downregulated	-0.052766652405262	5132	0	0	5	0
Non cardiovascular drug	decitabine	Transcriptomics	Random primed	RNF212	Upregulated	0.0527654157951474	5133	0	0	5	0
Non cardiovascular drug	decitabine	Transcriptomics	Random primed	NPTXR	Downregulated	-0.0527582091744989	5134	0	0	5	0
Non cardiovascular drug	decitabine	Transcriptomics	Random primed	CPNE3	Upregulated	0.052693971991539	5135	0	0	5	0
Non cardiovascular drug	decitabine	Transcriptomics	Random primed	LMAN1	Upregulated	0.0526882097125053	5136	0	0	5	0
Non cardiovascular drug	decitabine	Transcriptomics	Random primed	LIMK2	Downregulated	-0.0526853106915951	5137	0	0	5	0
Non cardiovascular drug	decitabine	Transcriptomics	Random primed	THOC7	Upregulated	0.0526676762849092	5138	0	0	5	0
Non cardiovascular drug	decitabine	Transcriptomics	Random primed	CCNB1IP1	Downregulated	-0.0526518672704697	5139	0	0	5	0
Non cardiovascular drug	decitabine	Transcriptomics	Random primed	SUGP2	Downregulated	-0.0526510320603848	5140	0	0	5	0
Non cardiovascular drug	decitabine	Transcriptomics	Random primed	UBAP2L	Upregulated	0.0526466868817806	5141	0	0	5	0
Non cardiovascular drug	decitabine	Transcriptomics	Random primed	RAB23	Downregulated	-0.0526462081819773	5142	0	0	5	0
Non cardiovascular drug	decitabine	Transcriptomics	Random primed	FAM83D	Upregulated	0.052644158154726	5143	1	0	5	20
Non cardiovascular drug	decitabine	Transcriptomics	Random primed	TPMT	Downregulated	-0.0526314601302147	5144	0	0	5	0
Non cardiovascular drug	decitabine	Transcriptomics	Random primed	PHF21A	Upregulated	0.0526229061186314	5145	0	0	5	0
Non cardiovascular drug	decitabine	Transcriptomics	Random primed	LDLRAP1	Upregulated	0.0526211097836494	5146	0	0	5	0
Non cardiovascular drug	decitabine	Transcriptomics	Random primed	ZNF780A	Downregulated	-0.0526123449206352	5147	0	0	5	0
Non cardiovascular drug	decitabine	Transcriptomics	Random primed	DCAF5	Upregulated	0.0526084594428539	5148	0	0	5	0
Non cardiovascular drug	decitabine	Transcriptomics	Random primed	EIF3D	Upregulated	0.0525966092944145	5149	0	0	5	0
Non cardiovascular drug	decitabine	Transcriptomics	Random primed	TRIM33	Upregulated	0.0525948725640774	5150	0	0	5	0
Non cardiovascular drug	decitabine	Transcriptomics	Random primed	TMEM173	Upregulated	0.0525940477848053	5151	0	0	5	0
Non cardiovascular drug	decitabine	Transcriptomics	Random primed	CATSPER3	Downregulated	-0.0525894448161125	5152	0	0	5	0
Non cardiovascular drug	decitabine	Transcriptomics	Random primed	MCUR1	Downregulated	-0.0525855664163828	5153	0	0	5	0
Non cardiovascular drug	decitabine	Transcriptomics	Random primed	C1ORF52	Upregulated	0.0525701265782118	5154	0	0	5	0
Non cardiovascular drug	decitabine	Transcriptomics	Random primed	TMA16	Upregulated	0.0525699783116579	5155	0	0	5	0
Non cardiovascular drug	decitabine	Transcriptomics	Random primed	TSGA10	Downregulated	-0.0525657918304205	5156	0	0	5	0
Non cardiovascular drug	decitabine	Transcriptomics	Random primed	ZNF337	Upregulated	0.0525653540156782	5157	0	0	5	0
Non cardiovascular drug	decitabine	Transcriptomics	Random primed	CNPY2	Upregulated	0.0525376588106155	5158	0	0	5	0
Non cardiovascular drug	decitabine	Transcriptomics	Random primed	SYT1	Downregulated	-0.0525285735493526	5159	0	0	5	0
Non cardiovascular drug	decitabine	Transcriptomics	Random primed	PDCD5	Downregulated	-0.0525189951062202	5160	0	0	5	0
Non cardiovascular drug	decitabine	Transcriptomics	Random primed	SRPRA	Upregulated	0.0525152042508125	5161	0	0	5	0
Non cardiovascular drug	decitabine	Transcriptomics	Random primed	TPM3	Upregulated	0.052488936111331	5162	0	0	5	0
Non cardiovascular drug	decitabine	Transcriptomics	Random primed	TDRD3	Downregulated	-0.0524872947484255	5163	0	0	5	0
Non cardiovascular drug	decitabine	Transcriptomics	Random primed	ADPGK	Upregulated	0.0524778313934803	5164	0	0	5	0
Non cardiovascular drug	decitabine	Transcriptomics	Random primed	PXDC1	Upregulated	0.0524753159377724	5165	0	0	5	0
Non cardiovascular drug	decitabine	Transcriptomics	Random primed	ACADS	Downregulated	-0.0524752831639489	5166	0	0	5	0
Non cardiovascular drug	decitabine	Transcriptomics	Random primed	LIX1L	Upregulated	0.0524559672921896	5167	0	0	5	0
Non cardiovascular drug	decitabine	Transcriptomics	Random primed	SLC30A5	Downregulated	-0.0524500854313374	5168	0	0	5	0
Non cardiovascular drug	decitabine	Transcriptomics	Random primed	ZNF668	Downregulated	-0.0524340882897377	5169	0	0	5	0
Non cardiovascular drug	decitabine	Transcriptomics	Random primed	SLC12A7	Upregulated	0.052428110782057	5170	0	0	5	0
Non cardiovascular drug	decitabine	Transcriptomics	Random primed	FAM133A	Downregulated	-0.0524242540821433	5171	0	0	5	0
Non cardiovascular drug	decitabine	Transcriptomics	Random primed	LOC101929796	Downregulated	-0.0524171434342861	5172	0	0	5	0
Non cardiovascular drug	decitabine	Transcriptomics	Random primed	GMIP	Upregulated	0.0524163909256458	5173	0	0	5	0
Non cardiovascular drug	decitabine	Transcriptomics	Random primed	NTMT1	Upregulated	0.052412485703826	5174	0	0	5	0
Non cardiovascular drug	decitabine	Transcriptomics	Random primed	ZNF14	Upregulated	0.0524108193814754	5175	0	0	5	0
Non cardiovascular drug	decitabine	Transcriptomics	Random primed	SBF2	Upregulated	0.0524080868810415	5176	0	0	5	0
Non cardiovascular drug	decitabine	Transcriptomics	Random primed	FGD5	Upregulated	0.0524022231809795	5177	0	0	5	0
Non cardiovascular drug	decitabine	Transcriptomics	Random primed	TLE2	Downregulated	-0.0524010352790356	5178	0	0	5	0
Non cardiovascular drug	decitabine	Transcriptomics	Random primed	PIANP	Upregulated	0.0523987842723727	5179	0	0	5	0
Non cardiovascular drug	decitabine	Transcriptomics	Random primed	NUCKS1	Downregulated	-0.052380059659481	5180	0	0	5	0
Non cardiovascular drug	decitabine	Transcriptomics	Random primed	PFDN5	Upregulated	0.0523749426007271	5181	0	0	5	0
Non cardiovascular drug	decitabine	Transcriptomics	Random primed	MDH2	Upregulated	0.0523733591660857	5182	0	0	5	0
Non cardiovascular drug	decitabine	Transcriptomics	Random primed	ACSS3	Upregulated	0.052365605533123	5183	0	0	5	0
Non cardiovascular drug	decitabine	Transcriptomics	Random primed	HS2ST1	Downregulated	-0.0523630253970623	5184	0	0	5	0
Non cardiovascular drug	decitabine	Transcriptomics	Random primed	PRNP	Upregulated	0.0523622523993254	5185	0	0	5	0
Non cardiovascular drug	decitabine	Transcriptomics	Random primed	NDOR1	Downregulated	-0.0523604098707438	5186	0	0	5	0
Non cardiovascular drug	decitabine	Transcriptomics	Random primed	ZNF619	Upregulated	0.0523596122860909	5187	0	0	5	0
Non cardiovascular drug	decitabine	Transcriptomics	Random primed	STAT5A	Upregulated	0.0523370831739157	5188	0	0	5	0
Non cardiovascular drug	decitabine	Transcriptomics	Random primed	ZNF275	Downregulated	-0.0523303858935833	5189	0	0	5	0
Non cardiovascular drug	decitabine	Transcriptomics	Random primed	DEPDC7	Downregulated	-0.0522910233587027	5190	0	0	5	0
Non cardiovascular drug	decitabine	Transcriptomics	Random primed	FAM206A	Downregulated	-0.0522778909653425	5191	0	0	5	0
Non cardiovascular drug	decitabine	Transcriptomics	Random primed	SERINC3	Upregulated	0.0522766903042793	5192	0	0	5	0
Non cardiovascular drug	decitabine	Transcriptomics	Random primed	ARSA	Downregulated	-0.0522751504555345	5193	0	0	5	0
Non cardiovascular drug	decitabine	Transcriptomics	Random primed	NBPF20	Downregulated	-0.0522732065990567	5194	0	0	5	0
Non cardiovascular drug	decitabine	Transcriptomics	Random primed	TMEM229B	Upregulated	0.0522562392055988	5195	0	0	5	0
Non cardiovascular drug	decitabine	Transcriptomics	Random primed	PHF20	Upregulated	0.0522350315004587	5196	0	0	5	0
Non cardiovascular drug	decitabine	Transcriptomics	Random primed	SLC6A17	Upregulated	0.0522232495248318	5197	0	0	5	0
Non cardiovascular drug	decitabine	Transcriptomics	Random primed	PBX4	Downregulated	-0.052220568433404	5198	0	0	5	0
Non cardiovascular drug	decitabine	Transcriptomics	Random primed	ANXA8	Upregulated	0.052203431725502	5199	0	0	5	0
Non cardiovascular drug	decitabine	Transcriptomics	Random primed	CASC4	Upregulated	0.0521801583468914	5200	0	0	5	0
Non cardiovascular drug	decitabine	Transcriptomics	Random primed	BRCC3	Downregulated	-0.0521724320948124	5201	0	0	5	0
Non cardiovascular drug	decitabine	Transcriptomics	Random primed	RIMS4	Downregulated	-0.0521716170012951	5202	0	0	5	0
Non cardiovascular drug	decitabine	Transcriptomics	Random primed	TMEM151A	Upregulated	0.0521715093404055	5203	0	0	5	0
Non cardiovascular drug	decitabine	Transcriptomics	Random primed	ZNF721	Upregulated	0.0521702587604523	5204	0	0	5	0
Non cardiovascular drug	decitabine	Transcriptomics	Random primed	MSX1	Upregulated	0.0521701134741306	5205	0	0	5	0
Non cardiovascular drug	decitabine	Transcriptomics	Random primed	CSTF2	Downregulated	-0.0521537058055401	5206	0	0	5	0
Non cardiovascular drug	decitabine	Transcriptomics	Random primed	ALK	Downregulated	-0.052142708003521	5207	0	0	5	0
Non cardiovascular drug	decitabine	Transcriptomics	Random primed	TBC1D3L	Downregulated	-0.0521340457722545	5208	0	0	5	0
Non cardiovascular drug	decitabine	Transcriptomics	Random primed	OCIAD1	Downregulated	-0.0521201111376286	5209	0	0	5	0
Non cardiovascular drug	decitabine	Transcriptomics	Random primed	RAB2A	Upregulated	0.0521169416606426	5210	0	0	5	0
Non cardiovascular drug	decitabine	Transcriptomics	Random primed	CCDC117	Downregulated	-0.0521165251731873	5211	0	0	5	0
Non cardiovascular drug	decitabine	Transcriptomics	Random primed	PTPRS	Upregulated	0.052095215767622	5212	0	0	5	0
Non cardiovascular drug	decitabine	Transcriptomics	Random primed	NCOA7	Upregulated	0.0520916506648064	5213	0	0	5	0
Non cardiovascular drug	decitabine	Transcriptomics	Random primed	MAT2B	Upregulated	0.0520868599414825	5214	0	0	5	0
Non cardiovascular drug	decitabine	Transcriptomics	Random primed	PGGT1B	Downregulated	-0.0520866991952062	5215	0	0	5	0
Non cardiovascular drug	decitabine	Transcriptomics	Random primed	EFCAB6	Downregulated	-0.0520772218704224	5216	0	0	5	0
Non cardiovascular drug	decitabine	Transcriptomics	Random primed	ADAMTSL4	Downregulated	-0.0520694889128208	5217	0	0	5	0
Non cardiovascular drug	decitabine	Transcriptomics	Random primed	NREP	Upregulated	0.0520666696131229	5218	0	0	5	0
Non cardiovascular drug	decitabine	Transcriptomics	Random primed	KLF12	Downregulated	-0.0520634553395212	5219	0	0	5	0
Non cardiovascular drug	decitabine	Transcriptomics	Random primed	LOC105373311	Downregulated	-0.0520301776006818	5220	0	0	5	0
Non cardiovascular drug	decitabine	Transcriptomics	Random primed	PPP2R5E	Downregulated	-0.0520286977291107	5221	0	0	5	0
Non cardiovascular drug	decitabine	Transcriptomics	Random primed	ZIC4	Upregulated	0.0520127970725298	5222	0	0	5	0
Non cardiovascular drug	decitabine	Transcriptomics	Random primed	CYB561D2	Upregulated	0.0520028240978718	5223	0	0	5	0
Non cardiovascular drug	decitabine	Transcriptomics	Random primed	ACO1	Upregulated	0.0520006363280118	5224	0	0	5	0
Non cardiovascular drug	decitabine	Transcriptomics	Random primed	COL9A1	Upregulated	0.0519999824464321	5225	0	0	5	0
Non cardiovascular drug	decitabine	Transcriptomics	Random primed	PLAGL1	Upregulated	0.0519961738958955	5226	1	0	5	20
Non cardiovascular drug	decitabine	Transcriptomics	Random primed	XPNPEP3	Downregulated	-0.0519567284733057	5227	0	0	5	0
Non cardiovascular drug	decitabine	Transcriptomics	Random primed	TMEM43	Upregulated	0.05195451695472	5228	0	0	5	0
Non cardiovascular drug	decitabine	Transcriptomics	Random primed	COIL	Upregulated	0.051953587308526	5229	0	0	5	0
Non cardiovascular drug	decitabine	Transcriptomics	Random primed	EGFR	Downregulated	-0.0519530549645424	5230	0	0	5	0
Non cardiovascular drug	decitabine	Transcriptomics	Random primed	PEAK1	Upregulated	0.0519218437373638	5231	0	0	5	0
Non cardiovascular drug	decitabine	Transcriptomics	Random primed	TMEM259	Downregulated	-0.0519199166446924	5232	0	0	5	0
Non cardiovascular drug	decitabine	Transcriptomics	Random primed	NDUFAF6	Downregulated	-0.0518992993980646	5233	0	0	5	0
Non cardiovascular drug	decitabine	Transcriptomics	Random primed	NDUFAF1	Downregulated	-0.0518590714782476	5234	0	0	5	0
Non cardiovascular drug	decitabine	Transcriptomics	Random primed	KIF15	Downregulated	-0.0518536910414696	5235	0	0	5	0
Non cardiovascular drug	decitabine	Transcriptomics	Random primed	C5	Upregulated	0.0518367128446698	5236	0	0	5	0
Non cardiovascular drug	decitabine	Transcriptomics	Random primed	ZFP62	Downregulated	-0.0518352583050728	5237	0	0	5	0
Non cardiovascular drug	decitabine	Transcriptomics	Random primed	NFKBIZ	Downregulated	-0.0518340042792261	5238	0	0	5	0
Non cardiovascular drug	decitabine	Transcriptomics	Random primed	MAP3K4	Downregulated	-0.0518260475248098	5239	0	0	5	0
Non cardiovascular drug	decitabine	Transcriptomics	Random primed	DSE	Upregulated	0.0518107939511538	5240	0	0	5	0
Non cardiovascular drug	decitabine	Transcriptomics	Random primed	OSER1	Downregulated	-0.0517981216311455	5241	0	0	5	0
Non cardiovascular drug	decitabine	Transcriptomics	Random primed	LOC102724378	Upregulated	0.0517889875918627	5242	0	0	5	0
Non cardiovascular drug	decitabine	Transcriptomics	Random primed	SLC17A8	Downregulated	-0.0517843194305897	5243	0	0	5	0
Non cardiovascular drug	decitabine	Transcriptomics	Random primed	NKAIN1	Upregulated	0.0517763477284461	5244	0	0	5	0
Non cardiovascular drug	decitabine	Transcriptomics	Random primed	MAPK4	Upregulated	0.0517619541846216	5245	0	0	5	0
Non cardiovascular drug	decitabine	Transcriptomics	Random primed	TXNL1	Downregulated	-0.0517489755526185	5246	0	0	5	0
Non cardiovascular drug	decitabine	Transcriptomics	Random primed	COG3	Downregulated	-0.0517487235367298	5247	0	0	5	0
Non cardiovascular drug	decitabine	Transcriptomics	Random primed	LIN28B	Upregulated	0.0517272129654884	5248	0	0	5	0
Non cardiovascular drug	decitabine	Transcriptomics	Random primed	KCNE5	Upregulated	0.0517146043479443	5249	0	0	5	0
Non cardiovascular drug	decitabine	Transcriptomics	Random primed	GBA2	Downregulated	-0.0517133273184299	5250	0	0	5	0
Non cardiovascular drug	decitabine	Transcriptomics	Random primed	TCF24	Upregulated	0.0516785509884357	5251	0	0	5	0
Non cardiovascular drug	decitabine	Transcriptomics	Random primed	CDC42EP2	Upregulated	0.0516773730516434	5252	0	0	5	0
Non cardiovascular drug	decitabine	Transcriptomics	Random primed	RPL7A	Upregulated	0.0516751136630774	5253	0	0	5	0
Non cardiovascular drug	decitabine	Transcriptomics	Random primed	CROT	Downregulated	-0.0516656536608934	5254	0	0	5	0
Non cardiovascular drug	decitabine	Transcriptomics	Random primed	PI15	Downregulated	-0.0516576878726482	5255	0	0	5	0
Non cardiovascular drug	decitabine	Transcriptomics	Random primed	TBC1D2B	Downregulated	-0.0516575511544943	5256	0	0	5	0
Non cardiovascular drug	decitabine	Transcriptomics	Random primed	CCER2	Downregulated	-0.0516550279222429	5257	0	0	5	0
Non cardiovascular drug	decitabine	Transcriptomics	Random primed	ATL2	Downregulated	-0.0516534682363272	5258	0	0	5	0
Non cardiovascular drug	decitabine	Transcriptomics	Random primed	IDO1	Downregulated	-0.051648136973381	5259	0	0	5	0
Non cardiovascular drug	decitabine	Transcriptomics	Random primed	KMT2D	Downregulated	-0.0516473416239023	5260	0	0	5	0
Non cardiovascular drug	decitabine	Transcriptomics	Random primed	RAB24	Upregulated	0.0516213905997574	5261	0	0	5	0
Non cardiovascular drug	decitabine	Transcriptomics	Random primed	FAM129A	Upregulated	0.0516071613878012	5262	0	0	5	0
Non cardiovascular drug	decitabine	Transcriptomics	Random primed	LIN54	Upregulated	0.0516001351177692	5263	0	0	5	0
Non cardiovascular drug	decitabine	Transcriptomics	Random primed	C17ORF100	Downregulated	-0.0515913112089038	5264	0	0	5	0
Non cardiovascular drug	decitabine	Transcriptomics	Random primed	ARID1A	Upregulated	0.0515885880216956	5265	0	0	5	0
Non cardiovascular drug	decitabine	Transcriptomics	Random primed	UPP1	Downregulated	-0.051588074490428	5266	0	0	5	0
Non cardiovascular drug	decitabine	Transcriptomics	Random primed	HIST1H2BJ	Upregulated	0.0515863670036197	5267	0	0	5	0
Non cardiovascular drug	decitabine	Transcriptomics	Random primed	PI4KA	Upregulated	0.05157276019454	5268	0	0	5	0
Non cardiovascular drug	decitabine	Transcriptomics	Random primed	KIAA1024	Upregulated	0.0515598796308041	5269	0	0	5	0
Non cardiovascular drug	decitabine	Transcriptomics	Random primed	PLBD2	Upregulated	0.0515522874891758	5270	0	0	5	0
Non cardiovascular drug	decitabine	Transcriptomics	Random primed	SRC	Upregulated	0.0515518054366112	5271	0	0	5	0
Non cardiovascular drug	decitabine	Transcriptomics	Random primed	DCST2	Downregulated	-0.0515500038862228	5272	0	0	5	0
Non cardiovascular drug	decitabine	Transcriptomics	Random primed	WDR41	Downregulated	-0.051545596960932	5273	0	0	5	0
Non cardiovascular drug	decitabine	Transcriptomics	Random primed	EGR4	Upregulated	0.0515360852703452	5274	0	0	5	0
Non cardiovascular drug	decitabine	Transcriptomics	Random primed	GRAMD1A	Upregulated	0.0515126157552004	5275	0	0	5	0
Non cardiovascular drug	decitabine	Transcriptomics	Random primed	SEC31A	Upregulated	0.0515094138681889	5276	0	0	5	0
Non cardiovascular drug	decitabine	Transcriptomics	Random primed	C4BPB	Downregulated	-0.0515059556812048	5277	0	0	5	0
Non cardiovascular drug	decitabine	Transcriptomics	Random primed	A1BG	Downregulated	-0.0514993906021118	5278	0	0	5	0
Non cardiovascular drug	decitabine	Transcriptomics	Random primed	WTAP	Downregulated	-0.051493863016367	5279	0	0	5	0
Non cardiovascular drug	decitabine	Transcriptomics	Random primed	C1GALT1	Downregulated	-0.0514908708631992	5280	0	0	5	0
Non cardiovascular drug	decitabine	Transcriptomics	Random primed	UBL7	Upregulated	0.0514889672398567	5281	0	0	5	0
Non cardiovascular drug	decitabine	Transcriptomics	Random primed	PDE1A	Downregulated	-0.0514858792535961	5282	0	0	5	0
Non cardiovascular drug	decitabine	Transcriptomics	Random primed	SCFD2	Downregulated	-0.051468762755394	5283	0	0	5	0
Non cardiovascular drug	decitabine	Transcriptomics	Random primed	MARCH1	Downregulated	-0.051453257096	5284	0	0	5	0
Non cardiovascular drug	decitabine	Transcriptomics	Random primed	ZDHHC9	Upregulated	0.0514516606926918	5285	0	0	5	0
Non cardiovascular drug	decitabine	Transcriptomics	Random primed	MEIS2	Downregulated	-0.0514388728886843	5286	0	0	5	0
Non cardiovascular drug	decitabine	Transcriptomics	Random primed	TRNP1	Downregulated	-0.0514341961592436	5287	0	0	5	0
Non cardiovascular drug	decitabine	Transcriptomics	Random primed	TMEM184A	Downregulated	-0.0514324404299259	5288	0	0	5	0
Non cardiovascular drug	decitabine	Transcriptomics	Random primed	C20ORF194	Downregulated	-0.0514248974621296	5289	0	0	5	0
Non cardiovascular drug	decitabine	Transcriptomics	Random primed	SMC6	Upregulated	0.0514189917594194	5290	0	0	5	0
Non cardiovascular drug	decitabine	Transcriptomics	Random primed	AMN1	Upregulated	0.0513971593230963	5291	0	0	5	0
Non cardiovascular drug	decitabine	Transcriptomics	Random primed	PJVK	Downregulated	-0.051390232052654	5292	0	0	5	0
Non cardiovascular drug	decitabine	Transcriptomics	Random primed	MIEF2	Upregulated	0.0513897446915507	5293	0	0	5	0
Non cardiovascular drug	decitabine	Transcriptomics	Random primed	ROBO2	Downregulated	-0.0513895079493523	5294	0	0	5	0
Non cardiovascular drug	decitabine	Transcriptomics	Random primed	ZNF121	Downregulated	-0.0513874486088753	5295	0	0	5	0
Non cardiovascular drug	decitabine	Transcriptomics	Random primed	RPP30	Downregulated	-0.0513787314295769	5296	0	0	5	0
Non cardiovascular drug	decitabine	Transcriptomics	Random primed	RAB5B	Upregulated	0.0513784021139145	5297	0	0	5	0
Non cardiovascular drug	decitabine	Transcriptomics	Random primed	AGBL1	Downregulated	-0.0513510942459106	5298	0	0	5	0
Non cardiovascular drug	decitabine	Transcriptomics	Random primed	NIPBL	Downregulated	-0.0513492241501808	5299	0	0	5	0
Non cardiovascular drug	decitabine	Transcriptomics	Random primed	CDH17	Downregulated	-0.051342337206006	5300	0	0	5	0
Non cardiovascular drug	decitabine	Transcriptomics	Random primed	PGRMC1	Downregulated	-0.0513373404741287	5301	0	0	5	0
Non cardiovascular drug	decitabine	Transcriptomics	Random primed	ZCCHC8	Upregulated	0.0513349089771509	5302	0	0	5	0
Non cardiovascular drug	decitabine	Transcriptomics	Random primed	RIPOR1	Upregulated	0.0513347638770938	5303	0	0	5	0
Non cardiovascular drug	decitabine	Transcriptomics	Random primed	TMEM79	Downregulated	-0.0513263832777739	5304	0	0	5	0
Non cardiovascular drug	decitabine	Transcriptomics	Random primed	UBE2Z	Upregulated	0.0513127557933331	5305	0	0	5	0
Non cardiovascular drug	decitabine	Transcriptomics	Random primed	MPC2	Upregulated	0.0513010811060667	5306	0	0	5	0
Non cardiovascular drug	decitabine	Transcriptomics	Random primed	RGS4	Downregulated	-0.051261318847537	5307	0	0	5	0
Non cardiovascular drug	decitabine	Transcriptomics	Random primed	MRPL21	Upregulated	0.0512561857700348	5308	0	0	5	0
Non cardiovascular drug	decitabine	Transcriptomics	Random primed	ERGIC1	Upregulated	0.0512520730495453	5309	0	0	5	0
Non cardiovascular drug	decitabine	Transcriptomics	Random primed	PGBD4	Downregulated	-0.0512519784271717	5310	0	0	5	0
Non cardiovascular drug	decitabine	Transcriptomics	Random primed	GPSM1	Upregulated	0.0512345802038908	5311	0	0	5	0
Non cardiovascular drug	decitabine	Transcriptomics	Random primed	PPP1CA	Upregulated	0.0512327399104834	5312	0	0	5	0
Non cardiovascular drug	decitabine	Transcriptomics	Random primed	FMO4	Downregulated	-0.0512309413403273	5313	0	0	5	0
Non cardiovascular drug	decitabine	Transcriptomics	Random primed	SRP19	Upregulated	0.0512305833399296	5314	0	0	5	0
Non cardiovascular drug	decitabine	Transcriptomics	Random primed	CFAP298	Upregulated	0.0512270398437977	5315	0	0	5	0
Non cardiovascular drug	decitabine	Transcriptomics	Random primed	MAD2L1BP	Upregulated	0.0512251418083906	5316	0	0	5	0
Non cardiovascular drug	decitabine	Transcriptomics	Random primed	SLC35A4	Downregulated	-0.0512191824615002	5317	0	0	5	0
Non cardiovascular drug	decitabine	Transcriptomics	Random primed	TNS3	Upregulated	0.0512181166559458	5318	0	0	5	0
Non cardiovascular drug	decitabine	Transcriptomics	Random primed	TNPO2	Upregulated	0.0512010497041047	5319	0	0	5	0
Non cardiovascular drug	decitabine	Transcriptomics	Random primed	MED27	Downregulated	-0.0511965282261372	5320	0	0	5	0
Non cardiovascular drug	decitabine	Transcriptomics	Random primed	MCTS1	Downregulated	-0.0511768367141485	5321	0	0	5	0
Non cardiovascular drug	decitabine	Transcriptomics	Random primed	PPP1R35	Upregulated	0.0511662535369396	5322	0	0	5	0
Non cardiovascular drug	decitabine	Transcriptomics	Random primed	GJC1	Downregulated	-0.0511652275919914	5323	0	0	5	0
Non cardiovascular drug	decitabine	Transcriptomics	Random primed	FAM214A	Downregulated	-0.0511567505076528	5324	0	0	5	0
Non cardiovascular drug	decitabine	Transcriptomics	Random primed	WARS	Upregulated	0.051149845123291	5325	1	1	5	40
Non cardiovascular drug	decitabine	Transcriptomics	Random primed	ARMCX6	Upregulated	0.051141981035471	5326	0	0	5	0
Non cardiovascular drug	decitabine	Transcriptomics	Random primed	SYK	Downregulated	-0.0511369489133358	5327	0	0	5	0
Non cardiovascular drug	decitabine	Transcriptomics	Random primed	FXYD5	Upregulated	0.0511261887848377	5328	0	0	5	0
Non cardiovascular drug	decitabine	Transcriptomics	Random primed	DNAJB9	Downregulated	-0.0511143829906359	5329	0	0	5	0
Non cardiovascular drug	decitabine	Transcriptomics	Random primed	SPOPL	Upregulated	0.0511001114733517	5330	0	0	5	0
Non cardiovascular drug	decitabine	Transcriptomics	Random primed	AP4E1	Downregulated	-0.0510919958353043	5331	0	0	5	0
Non cardiovascular drug	decitabine	Transcriptomics	Random primed	GNA11	Downregulated	-0.0510912384837866	5332	0	0	5	0
Non cardiovascular drug	decitabine	Transcriptomics	Random primed	HPS5	Downregulated	-0.0510904829949141	5333	0	0	5	0
Non cardiovascular drug	decitabine	Transcriptomics	Random primed	STEAP2	Upregulated	0.0510682756081223	5334	0	0	5	0
Non cardiovascular drug	decitabine	Transcriptomics	Random primed	LOC107985728	Upregulated	0.0510602030844893	5335	0	0	5	0
Non cardiovascular drug	decitabine	Transcriptomics	Random primed	RBPMS2	Downregulated	-0.0510470734909177	5336	0	0	5	0
Non cardiovascular drug	decitabine	Transcriptomics	Random primed	ATMIN	Upregulated	0.0510343722999096	5337	0	0	5	0
Non cardiovascular drug	decitabine	Transcriptomics	Random primed	MAGT1	Downregulated	-0.0510316822677851	5338	0	0	5	0
Non cardiovascular drug	decitabine	Transcriptomics	Random primed	DCAF4	Upregulated	0.0510284949094057	5339	0	0	5	0
Non cardiovascular drug	decitabine	Transcriptomics	Random primed	SLC5A6	Upregulated	0.0510240418836474	5340	0	0	5	0
Non cardiovascular drug	decitabine	Transcriptomics	Random primed	BCR	Upregulated	0.0510178126394749	5341	0	0	5	0
Non cardiovascular drug	decitabine	Transcriptomics	Random primed	C5ORF22	Downregulated	-0.051013421267271	5342	0	0	5	0
Non cardiovascular drug	decitabine	Transcriptomics	Random primed	ADAMTS4	Upregulated	0.0509977482259274	5343	0	0	5	0
Non cardiovascular drug	decitabine	Transcriptomics	Random primed	ZMYND10	Downregulated	-0.0509885055944324	5344	0	0	5	0
Non cardiovascular drug	decitabine	Transcriptomics	Random primed	DCUN1D1	Downregulated	-0.0509724970906973	5345	0	0	5	0
Non cardiovascular drug	decitabine	Transcriptomics	Random primed	CES4A	Downregulated	-0.0509635515511036	5346	0	0	5	0
Non cardiovascular drug	decitabine	Transcriptomics	Random primed	PCDHGA9	Upregulated	0.0509487414732575	5347	0	0	5	0
Non cardiovascular drug	decitabine	Transcriptomics	Random primed	NR5A2	Upregulated	0.0509321454912424	5348	0	0	5	0
Non cardiovascular drug	decitabine	Transcriptomics	Random primed	LRRC40	Downregulated	-0.0509292058646679	5349	0	0	5	0
Non cardiovascular drug	decitabine	Transcriptomics	Random primed	PCDHB12	Upregulated	0.0509277783334255	5350	0	0	5	0
Non cardiovascular drug	decitabine	Transcriptomics	Random primed	PSMB6	Downregulated	-0.0508929274976253	5351	0	0	5	0
Non cardiovascular drug	decitabine	Transcriptomics	Random primed	WDR13	Downregulated	-0.0508861340582371	5352	0	0	5	0
Non cardiovascular drug	decitabine	Transcriptomics	Random primed	DCAF17	Downregulated	-0.0508792586624622	5353	0	0	5	0
Non cardiovascular drug	decitabine	Transcriptomics	Random primed	ECHS1	Downregulated	-0.0508747344836593	5354	0	0	5	0
Non cardiovascular drug	decitabine	Transcriptomics	Random primed	FABP3	Downregulated	-0.0508740310091525	5355	0	0	5	0
Non cardiovascular drug	decitabine	Transcriptomics	Random primed	SEPT10	Upregulated	0.0508715736214072	5356	0	0	5	0
Non cardiovascular drug	decitabine	Transcriptomics	Random primed	PDCL	Upregulated	0.0508639903739095	5357	0	0	5	0
Non cardiovascular drug	decitabine	Transcriptomics	Random primed	THBS3	Upregulated	0.0508639674633741	5358	0	0	5	0
Non cardiovascular drug	decitabine	Transcriptomics	Random primed	PLA2G15	Upregulated	0.0508465840946883	5359	0	0	5	0
Non cardiovascular drug	decitabine	Transcriptomics	Random primed	SNX29	Upregulated	0.0508449977263808	5360	0	0	5	0
Non cardiovascular drug	decitabine	Transcriptomics	Random primed	CALCOCO1	Upregulated	0.0508380200713873	5361	0	0	5	0
Non cardiovascular drug	decitabine	Transcriptomics	Random primed	WDR73	Upregulated	0.0508295651525259	5362	0	0	5	0
Non cardiovascular drug	decitabine	Transcriptomics	Random primed	DOLK	Upregulated	0.0508240256458521	5363	0	0	5	0
Non cardiovascular drug	decitabine	Transcriptomics	Random primed	VTI1A	Downregulated	-0.0508187517523766	5364	0	0	5	0
Non cardiovascular drug	decitabine	Transcriptomics	Random primed	ZSWIM6	Upregulated	0.0508151683956385	5365	0	0	5	0
Non cardiovascular drug	decitabine	Transcriptomics	Random primed	RUVBL1	Downregulated	-0.0507836850360036	5366	0	0	5	0
Non cardiovascular drug	decitabine	Transcriptomics	Random primed	ABCF3	Upregulated	0.050773923844099	5367	0	0	5	0
Non cardiovascular drug	decitabine	Transcriptomics	Random primed	ZFY	Upregulated	0.0507717218250036	5368	0	0	5	0
Non cardiovascular drug	decitabine	Transcriptomics	Random primed	PLA2G4A	Downregulated	-0.0507662698626518	5369	0	0	5	0
Non cardiovascular drug	decitabine	Transcriptomics	Random primed	FMR1	Upregulated	0.0507658801972866	5370	0	0	5	0
Non cardiovascular drug	decitabine	Transcriptomics	Random primed	DNALI1	Upregulated	0.0507414259016514	5371	0	0	5	0
Non cardiovascular drug	decitabine	Transcriptomics	Random primed	DCLK2	Upregulated	0.0507393222302198	5372	0	0	5	0
Non cardiovascular drug	decitabine	Transcriptomics	Random primed	ATRNL1	Downregulated	-0.0507327735424042	5373	0	0	5	0
Non cardiovascular drug	decitabine	Transcriptomics	Random primed	CHST1	Downregulated	-0.0507246932014823	5374	0	0	5	0
Non cardiovascular drug	decitabine	Transcriptomics	Random primed	F7	Downregulated	-0.0507183037698269	5375	0	0	5	0
Non cardiovascular drug	decitabine	Transcriptomics	Random primed	NR1D1	Upregulated	0.0507087515667081	5376	0	0	5	0
Non cardiovascular drug	decitabine	Transcriptomics	Random primed	ATP6V0D2	Upregulated	0.0506874490529299	5377	0	0	5	0
Non cardiovascular drug	decitabine	Transcriptomics	Random primed	EDC4	Downregulated	-0.0506663393229246	5378	0	0	5	0
Non cardiovascular drug	decitabine	Transcriptomics	Random primed	WASHC5	Downregulated	-0.0506659742444754	5379	0	0	5	0
Non cardiovascular drug	decitabine	Transcriptomics	Random primed	GPATCH3	Upregulated	0.0506647482514381	5380	0	0	5	0
Non cardiovascular drug	decitabine	Transcriptomics	Random primed	ZBTB24	Upregulated	0.0506467420607805	5381	0	0	5	0
Non cardiovascular drug	decitabine	Transcriptomics	Random primed	RTCB	Upregulated	0.0506326679140329	5382	0	0	5	0
Non cardiovascular drug	decitabine	Transcriptomics	Random primed	CHADL	Downregulated	-0.0506144248880446	5383	0	0	5	0
Non cardiovascular drug	decitabine	Transcriptomics	Random primed	C12ORF29	Upregulated	0.0506040260195732	5384	0	0	5	0
Non cardiovascular drug	decitabine	Transcriptomics	Random primed	RRAS2	Upregulated	0.0506039856001735	5385	0	0	5	0
Non cardiovascular drug	decitabine	Transcriptomics	Random primed	PSME1	Upregulated	0.0505918052047491	5386	0	0	5	0
Non cardiovascular drug	decitabine	Transcriptomics	Random primed	SAFB2	Downregulated	-0.050586593337357	5387	0	0	5	0
Non cardiovascular drug	decitabine	Transcriptomics	Random primed	SCN2B	Downregulated	-0.0505810659378767	5388	0	0	5	0
Non cardiovascular drug	decitabine	Transcriptomics	Random primed	PKHD1	Downregulated	-0.0505706906318665	5389	0	0	5	0
Non cardiovascular drug	decitabine	Transcriptomics	Random primed	SLC25A46	Downregulated	-0.050542601570487	5390	0	0	5	0
Non cardiovascular drug	decitabine	Transcriptomics	Random primed	ME3	Upregulated	0.0505302347242832	5391	0	0	5	0
Non cardiovascular drug	decitabine	Transcriptomics	Random primed	CCL26	Upregulated	0.0505239512771368	5392	0	0	5	0
Non cardiovascular drug	decitabine	Transcriptomics	Random primed	DNAJB4	Upregulated	0.050521282479167	5393	0	0	5	0
Non cardiovascular drug	decitabine	Transcriptomics	Random primed	CTNS	Downregulated	-0.0505199957638979	5394	0	0	5	0
Non cardiovascular drug	decitabine	Transcriptomics	Random primed	EIF4E2	Upregulated	0.0505086734890938	5395	0	0	5	0
Non cardiovascular drug	decitabine	Transcriptomics	Random primed	ZADH2	Downregulated	-0.0504957344383001	5396	0	0	5	0
Non cardiovascular drug	decitabine	Transcriptomics	Random primed	LRRK1	Downregulated	-0.050461542326957	5397	0	0	5	0
Non cardiovascular drug	decitabine	Transcriptomics	Random primed	CYP1A1	Upregulated	0.0504572492558509	5398	0	0	5	0
Non cardiovascular drug	decitabine	Transcriptomics	Random primed	GRN	Upregulated	0.0504559174180031	5399	0	0	5	0
Non cardiovascular drug	decitabine	Transcriptomics	Random primed	LOC107985184	Downregulated	-0.0504450119100511	5400	0	0	5	0
Non cardiovascular drug	decitabine	Transcriptomics	Random primed	SH3BP2	Upregulated	0.0504344227723777	5401	0	0	5	0
Non cardiovascular drug	decitabine	Transcriptomics	Random primed	SPATA13	Upregulated	0.0504335906356573	5402	0	0	5	0
Non cardiovascular drug	decitabine	Transcriptomics	Random primed	KCNK5	Upregulated	0.0504137769341469	5403	0	0	5	0
Non cardiovascular drug	decitabine	Transcriptomics	Random primed	NOX1	Downregulated	-0.0503881402313709	5404	0	0	5	0
Non cardiovascular drug	decitabine	Transcriptomics	Random primed	ZBTB33	Downregulated	-0.0503771459683776	5405	0	0	5	0
Non cardiovascular drug	decitabine	Transcriptomics	Random primed	NSD3	Downregulated	-0.0503636218607426	5406	0	0	5	0
Non cardiovascular drug	decitabine	Transcriptomics	Random primed	RNF215	Downregulated	-0.050339478161186	5407	0	0	5	0
Non cardiovascular drug	decitabine	Transcriptomics	Random primed	MAP3K12	Upregulated	0.0503336727619171	5408	0	0	5	0
Non cardiovascular drug	decitabine	Transcriptomics	Random primed	SAMD9	Upregulated	0.0503222181461751	5409	0	0	5	0
Non cardiovascular drug	decitabine	Transcriptomics	Random primed	NDN	Upregulated	0.0503193721175194	5410	0	0	5	0
Non cardiovascular drug	decitabine	Transcriptomics	Random primed	DISP3	Downregulated	-0.0503152145072818	5411	0	0	5	0
Non cardiovascular drug	decitabine	Transcriptomics	Random primed	DPM3	Upregulated	0.0502960748970509	5412	0	0	5	0
Non cardiovascular drug	decitabine	Transcriptomics	Random primed	TGFA	Downregulated	-0.0502932254225016	5413	0	0	5	0
Non cardiovascular drug	decitabine	Transcriptomics	Random primed	UCHL5	Upregulated	0.050290435552597	5414	0	0	5	0
Non cardiovascular drug	decitabine	Transcriptomics	Random primed	ZNF366	Downregulated	-0.0502813637256622	5415	0	0	5	0
Non cardiovascular drug	decitabine	Transcriptomics	Random primed	WWC3	Upregulated	0.0502805273979902	5416	0	0	5	0
Non cardiovascular drug	decitabine	Transcriptomics	Random primed	JOSD1	Downregulated	-0.0502721421420574	5417	0	0	5	0
Non cardiovascular drug	decitabine	Transcriptomics	Random primed	ZNF836	Upregulated	0.0502548828721046	5418	0	0	5	0
Non cardiovascular drug	decitabine	Transcriptomics	Random primed	SLC5A3	Downregulated	-0.0502534650266171	5419	0	0	5	0
Non cardiovascular drug	decitabine	Transcriptomics	Random primed	COX16	Downregulated	-0.0502508834004402	5420	0	0	5	0
Non cardiovascular drug	decitabine	Transcriptomics	Random primed	SOX8	Upregulated	0.0502419665455818	5421	0	0	5	0
Non cardiovascular drug	decitabine	Transcriptomics	Random primed	KCNJ11	Downregulated	-0.0502216417342424	5422	0	0	5	0
Non cardiovascular drug	decitabine	Transcriptomics	Random primed	HIP1R	Upregulated	0.0502178085967898	5423	0	0	5	0
Non cardiovascular drug	decitabine	Transcriptomics	Random primed	AGBL3	Upregulated	0.0502120815217495	5424	0	0	5	0
Non cardiovascular drug	decitabine	Transcriptomics	Random primed	PCTP	Upregulated	0.0502066291868687	5425	0	0	5	0
Non cardiovascular drug	decitabine	Transcriptomics	Random primed	ZNF528	Upregulated	0.0501958645880222	5426	0	0	5	0
Non cardiovascular drug	decitabine	Transcriptomics	Random primed	MSTO1	Downregulated	-0.0501900345087051	5427	0	0	5	0
Non cardiovascular drug	decitabine	Transcriptomics	Random primed	KLF4	Upregulated	0.0501606844365597	5428	0	0	5	0
Non cardiovascular drug	decitabine	Transcriptomics	Random primed	FAM111A	Upregulated	0.0501606052741408	5429	0	0	5	0
Non cardiovascular drug	decitabine	Transcriptomics	Random primed	LATS2	Upregulated	0.0501587809063494	5430	0	0	5	0
Non cardiovascular drug	decitabine	Transcriptomics	Random primed	ICAM5	Upregulated	0.0501544922590256	5431	0	0	5	0
Non cardiovascular drug	decitabine	Transcriptomics	Random primed	TMEM200B	Downregulated	-0.0501472037285566	5432	0	0	5	0
Non cardiovascular drug	decitabine	Transcriptomics	Random primed	TPT1	Upregulated	0.0501169722527266	5433	0	0	5	0
Non cardiovascular drug	decitabine	Transcriptomics	Random primed	CDKN2AIPNL	Upregulated	0.0501124283764511	5434	0	0	5	0
Non cardiovascular drug	decitabine	Transcriptomics	Random primed	CCDC149	Upregulated	0.0501123495399952	5435	0	0	5	0
Non cardiovascular drug	decitabine	Transcriptomics	Random primed	PTDSS2	Downregulated	-0.0500957533717155	5436	0	0	5	0
Non cardiovascular drug	decitabine	Transcriptomics	Random primed	ZDHHC11B	Upregulated	0.0500859432853758	5437	0	0	5	0
Non cardiovascular drug	decitabine	Transcriptomics	Random primed	ZC3H7A	Upregulated	0.0500832088291645	5438	0	0	5	0
Non cardiovascular drug	decitabine	Transcriptomics	Random primed	SMARCAD1	Downregulated	-0.0500799814239144	5439	0	0	5	0
Non cardiovascular drug	decitabine	Transcriptomics	Random primed	BNIP1	Upregulated	0.0500680401921272	5440	0	0	5	0
Non cardiovascular drug	decitabine	Transcriptomics	Random primed	ZC4H2	Upregulated	0.0500645272433758	5441	0	0	5	0
Non cardiovascular drug	decitabine	Transcriptomics	Random primed	DHDDS	Upregulated	0.0500630790367722	5442	0	0	5	0
Non cardiovascular drug	decitabine	Transcriptomics	Random primed	DAB2IP	Downregulated	-0.0500618179095909	5443	0	0	5	0
Non cardiovascular drug	decitabine	Transcriptomics	Random primed	CCDC54	Upregulated	0.0500565711408854	5444	0	0	5	0
Non cardiovascular drug	decitabine	Transcriptomics	Random primed	ZNF670	Upregulated	0.0500527333468199	5445	0	0	5	0
Non cardiovascular drug	decitabine	Transcriptomics	Random primed	ELP3	Upregulated	0.0500480011105537	5446	0	0	5	0
Non cardiovascular drug	decitabine	Transcriptomics	Random primed	ANKMY2	Upregulated	0.050044271722436	5447	0	0	5	0
Non cardiovascular drug	decitabine	Transcriptomics	Random primed	C17ORF47	Downregulated	-0.0500408846884966	5448	0	0	5	0
Non cardiovascular drug	decitabine	Transcriptomics	Random primed	SEMA5A	Downregulated	-0.0500386651605368	5449	0	0	5	0
Non cardiovascular drug	decitabine	Transcriptomics	Random primed	PIK3CB	Downregulated	-0.0500297222286463	5450	0	0	5	0
Non cardiovascular drug	decitabine	Transcriptomics	Random primed	SCN3A	Upregulated	0.0500245722010732	5451	0	0	5	0
Non cardiovascular drug	decitabine	Transcriptomics	Random primed	C1ORF226	Downregulated	-0.0500074350275099	5452	0	0	5	0
Non cardiovascular drug	decitabine	Transcriptomics	Random primed	ABHD10	Downregulated	-0.0500057805329561	5453	0	0	5	0
Non cardiovascular drug	decitabine	Transcriptomics	Random primed	FKBP11	Downregulated	-0.0499986009672284	5454	0	0	5	0
Non cardiovascular drug	decitabine	Transcriptomics	Random primed	C11ORF45	Downregulated	-0.049994021654129	5455	0	0	5	0
Non cardiovascular drug	decitabine	Transcriptomics	Random primed	ERICH1	Upregulated	0.0499760510923807	5456	0	0	5	0
Non cardiovascular drug	decitabine	Transcriptomics	Random primed	TSC22D2	Upregulated	0.0499737918376923	5457	0	0	5	0
Non cardiovascular drug	decitabine	Transcriptomics	Random primed	GNAT2	Upregulated	0.0499730639159679	5458	0	0	5	0
Non cardiovascular drug	decitabine	Transcriptomics	Random primed	ADAL	Downregulated	-0.0499726250767708	5459	0	0	5	0
Non cardiovascular drug	decitabine	Transcriptomics	Random primed	ARSD	Upregulated	0.04996696151793	5460	0	0	5	0
Non cardiovascular drug	decitabine	Transcriptomics	Random primed	DPT	Upregulated	0.0499642796814442	5461	0	0	5	0
Non cardiovascular drug	decitabine	Transcriptomics	Random primed	HIST1H2BK	Upregulated	0.0499471882358193	5462	0	0	5	0
Non cardiovascular drug	decitabine	Transcriptomics	Random primed	ZFAND2A	Upregulated	0.0499451473355293	5463	0	0	5	0
Non cardiovascular drug	decitabine	Transcriptomics	Random primed	EPHA4	Downregulated	-0.0499450730159879	5464	0	0	5	0
Non cardiovascular drug	decitabine	Transcriptomics	Random primed	MKL2	Upregulated	0.0499426834285259	5465	0	0	5	0
Non cardiovascular drug	decitabine	Transcriptomics	Random primed	L3MBTL4	Downregulated	-0.0499384604394436	5466	0	0	5	0
Non cardiovascular drug	decitabine	Transcriptomics	Random primed	INPP5D	Upregulated	0.0499367142037954	5467	0	0	5	0
Non cardiovascular drug	decitabine	Transcriptomics	Random primed	RASL12	Downregulated	-0.049920716136694	5468	1	2	5	60
Non cardiovascular drug	decitabine	Transcriptomics	Random primed	ST3GAL5	Downregulated	-0.0499137409031391	5469	0	0	5	0
Non cardiovascular drug	decitabine	Transcriptomics	Random primed	SYNJ2	Upregulated	0.0499113224446774	5470	0	0	5	0
Non cardiovascular drug	decitabine	Transcriptomics	Random primed	COMMD5	Downregulated	-0.049904215335846	5471	0	0	5	0
Non cardiovascular drug	decitabine	Transcriptomics	Random primed	MYBBP1A	Downregulated	-0.0499027438461781	5472	0	0	5	0
Non cardiovascular drug	decitabine	Transcriptomics	Random primed	AADAC	Downregulated	-0.0498938106000423	5473	0	0	5	0
Non cardiovascular drug	decitabine	Transcriptomics	Random primed	HIGD2A	Downregulated	-0.0498905526474118	5474	0	0	5	0
Non cardiovascular drug	decitabine	Transcriptomics	Random primed	PGD	Downregulated	-0.0498755559325218	5475	0	0	5	0
Non cardiovascular drug	decitabine	Transcriptomics	Random primed	AZIN2	Upregulated	0.049867158383131	5476	0	0	5	0
Non cardiovascular drug	decitabine	Transcriptomics	Random primed	C19ORF71	Downregulated	-0.0498446568846703	5477	0	0	5	0
Non cardiovascular drug	decitabine	Transcriptomics	Random primed	MICAL2	Upregulated	0.0498446001671255	5478	0	0	5	0
Non cardiovascular drug	decitabine	Transcriptomics	Random primed	MTERF1	Downregulated	-0.0498289544135332	5479	0	0	5	0
Non cardiovascular drug	decitabine	Transcriptomics	Random primed	ERBIN	Downregulated	-0.0498199988156557	5480	0	0	5	0
Non cardiovascular drug	decitabine	Transcriptomics	Random primed	UGCG	Upregulated	0.0498181033879519	5481	0	0	5	0
Non cardiovascular drug	decitabine	Transcriptomics	Random primed	EDN2	Upregulated	0.0498164046555758	5482	0	0	5	0
Non cardiovascular drug	decitabine	Transcriptomics	Random primed	TBCA	Upregulated	0.0498162664473057	5483	0	0	5	0
Non cardiovascular drug	decitabine	Transcriptomics	Random primed	FOPNL	Downregulated	-0.0498092122375965	5484	0	0	5	0
Non cardiovascular drug	decitabine	Transcriptomics	Random primed	EXT1	Upregulated	0.0498038349673152	5485	0	0	5	0
Non cardiovascular drug	decitabine	Transcriptomics	Random primed	C7ORF43	Upregulated	0.0497865584678948	5486	0	0	5	0
Non cardiovascular drug	decitabine	Transcriptomics	Random primed	SCAPER	Upregulated	0.0497642531991005	5487	0	0	5	0
Non cardiovascular drug	decitabine	Transcriptomics	Random primed	ADCK5	Downregulated	-0.0497627981007099	5488	0	0	5	0
Non cardiovascular drug	decitabine	Transcriptomics	Random primed	RABEP2	Downregulated	-0.0497507229447365	5489	0	0	5	0
Non cardiovascular drug	decitabine	Transcriptomics	Random primed	SLC22A15	Downregulated	-0.0497500598430634	5490	0	0	5	0
Non cardiovascular drug	decitabine	Transcriptomics	Random primed	MAP4K3	Upregulated	0.0497498044744134	5491	0	0	5	0
Non cardiovascular drug	decitabine	Transcriptomics	Random primed	NCF2	Downregulated	-0.0497486539185047	5492	0	0	5	0
Non cardiovascular drug	decitabine	Transcriptomics	Random primed	TMEM131L	Upregulated	0.0497478697448969	5493	0	0	5	0
Non cardiovascular drug	decitabine	Transcriptomics	Random primed	ANKAR	Upregulated	0.049744401499629	5494	0	0	5	0
Non cardiovascular drug	decitabine	Transcriptomics	Random primed	RNF44	Downregulated	-0.0497436013072729	5495	0	0	5	0
Non cardiovascular drug	decitabine	Transcriptomics	Random primed	RNFT2	Downregulated	-0.0497424740344286	5496	0	0	5	0
Non cardiovascular drug	decitabine	Transcriptomics	Random primed	HRH2	Upregulated	0.0497340705245733	5497	0	0	5	0
Non cardiovascular drug	decitabine	Transcriptomics	Random primed	IFIT5	Upregulated	0.0497297763824463	5498	0	0	5	0
Non cardiovascular drug	decitabine	Transcriptomics	Random primed	SCNN1D	Downregulated	-0.0497262917459011	5499	0	0	5	0
Non cardiovascular drug	decitabine	Transcriptomics	Random primed	VPS51	Downregulated	-0.0497250738553703	5500	0	0	5	0
Non cardiovascular drug	decitabine	Transcriptomics	Random primed	E2F3	Downregulated	-0.049708354473114	5501	0	0	5	0
Non cardiovascular drug	decitabine	Transcriptomics	Random primed	ROR2	Downregulated	-0.0497053608298302	5502	0	0	5	0
Non cardiovascular drug	decitabine	Transcriptomics	Random primed	UXS1	Downregulated	-0.0496967045590282	5503	0	0	5	0
Non cardiovascular drug	decitabine	Transcriptomics	Random primed	RHPN2	Upregulated	0.0496882870793343	5504	0	0	5	0
Non cardiovascular drug	decitabine	Transcriptomics	Random primed	MOK	Downregulated	-0.0496882275678217	5505	0	0	5	0
Non cardiovascular drug	decitabine	Transcriptomics	Random primed	PCGF5	Downregulated	-0.0496741841547191	5506	0	0	5	0
Non cardiovascular drug	decitabine	Transcriptomics	Random primed	TIPARP	Downregulated	-0.0496693816035986	5507	0	0	5	0
Non cardiovascular drug	decitabine	Transcriptomics	Random primed	LRAT	Upregulated	0.0496682789642364	5508	0	0	5	0
Non cardiovascular drug	decitabine	Transcriptomics	Random primed	ZNF785	Upregulated	0.0496585540473461	5509	0	0	5	0
Non cardiovascular drug	decitabine	Transcriptomics	Random primed	KCNAB2	Upregulated	0.049649291113019	5510	0	0	5	0
Non cardiovascular drug	decitabine	Transcriptomics	Random primed	EDEM2	Upregulated	0.0496374838985503	5511	0	0	5	0
Non cardiovascular drug	decitabine	Transcriptomics	Random primed	RNF220	Upregulated	0.0496247000992298	5512	0	0	5	0
Non cardiovascular drug	decitabine	Transcriptomics	Random primed	IRX6	Downregulated	-0.0496232010424137	5513	0	0	5	0
Non cardiovascular drug	decitabine	Transcriptomics	Random primed	SLC22A7	Upregulated	0.0496175277978182	5514	0	0	5	0
Non cardiovascular drug	decitabine	Transcriptomics	Random primed	FAM49A	Upregulated	0.0496155995875597	5515	0	0	5	0
Non cardiovascular drug	decitabine	Transcriptomics	Random primed	FEZF1	Downregulated	-0.0496116787195206	5516	0	0	5	0
Non cardiovascular drug	decitabine	Transcriptomics	Random primed	MRS2	Downregulated	-0.0496072128415108	5517	0	0	5	0
Non cardiovascular drug	decitabine	Transcriptomics	Random primed	LYPD6B	Downregulated	-0.049593587173149	5518	0	0	5	0
Non cardiovascular drug	decitabine	Transcriptomics	Random primed	WNT4	Downregulated	-0.0495873068575747	5519	0	0	5	0
Non cardiovascular drug	decitabine	Transcriptomics	Random primed	EIF3B	Upregulated	0.0495828755199909	5520	0	0	5	0
Non cardiovascular drug	decitabine	Transcriptomics	Random primed	RPUSD2	Downregulated	-0.0495790809392929	5521	0	0	5	0
Non cardiovascular drug	decitabine	Transcriptomics	Random primed	PTPRG	Upregulated	0.0495542585849762	5522	0	0	5	0
Non cardiovascular drug	decitabine	Transcriptomics	Random primed	LRRTM3	Upregulated	0.049538204446435	5523	0	0	5	0
Non cardiovascular drug	decitabine	Transcriptomics	Random primed	BTF3	Upregulated	0.0495218265801668	5524	0	0	5	0
Non cardiovascular drug	decitabine	Transcriptomics	Random primed	SEMA4F	Upregulated	0.0495165888220072	5525	0	0	5	0
Non cardiovascular drug	decitabine	Transcriptomics	Random primed	SLC4A5	Upregulated	0.049511980265379	5526	0	0	5	0
Non cardiovascular drug	decitabine	Transcriptomics	Random primed	PMS2	Downregulated	-0.0495019942522049	5527	0	0	5	0
Non cardiovascular drug	decitabine	Transcriptomics	Random primed	TPD52	Upregulated	0.0494934303686023	5528	0	0	5	0
Non cardiovascular drug	decitabine	Transcriptomics	Random primed	AVEN	Downregulated	-0.0494874443858862	5529	0	0	5	0
Non cardiovascular drug	decitabine	Transcriptomics	Random primed	ARHGEF19	Downregulated	-0.0494662653654814	5530	0	0	5	0
Non cardiovascular drug	decitabine	Transcriptomics	Random primed	KPTN	Downregulated	-0.0494602421298623	5531	0	0	5	0
Non cardiovascular drug	decitabine	Transcriptomics	Random primed	PP2D1	Upregulated	0.0494556531310082	5532	0	0	5	0
Non cardiovascular drug	decitabine	Transcriptomics	Random primed	ZC3H12B	Downregulated	-0.0494533577002585	5533	0	0	5	0
Non cardiovascular drug	decitabine	Transcriptomics	Random primed	STUB1	Downregulated	-0.0494460715912282	5534	0	0	5	0
Non cardiovascular drug	decitabine	Transcriptomics	Random primed	KDELC1	Downregulated	-0.0494333700276911	5535	0	0	5	0
Non cardiovascular drug	decitabine	Transcriptomics	Random primed	CFAP46	Downregulated	-0.0494263764470816	5536	0	0	5	0
Non cardiovascular drug	decitabine	Transcriptomics	Random primed	XPR1	Downregulated	-0.0494191467761993	5537	0	0	5	0
Non cardiovascular drug	decitabine	Transcriptomics	Random primed	BAZ1A	Downregulated	-0.0494059439748526	5538	0	0	5	0
Non cardiovascular drug	decitabine	Transcriptomics	Random primed	SPX	Downregulated	-0.0494053326547146	5539	0	0	5	0
Non cardiovascular drug	decitabine	Transcriptomics	Random primed	CAPN3	Downregulated	-0.0493994832038879	5540	0	0	5	0
Non cardiovascular drug	decitabine	Transcriptomics	Random primed	CPLX3	Upregulated	0.0493886657059193	5541	0	0	5	0
Non cardiovascular drug	decitabine	Transcriptomics	Random primed	SBNO1	Downregulated	-0.0493853814899921	5542	0	0	5	0
Non cardiovascular drug	decitabine	Transcriptomics	Random primed	KATNB1	Upregulated	0.0493844446260482	5543	0	0	5	0
Non cardiovascular drug	decitabine	Transcriptomics	Random primed	FAM184A	Downregulated	-0.0493838578462601	5544	0	0	5	0
Non cardiovascular drug	decitabine	Transcriptomics	Random primed	PSMG2	Downregulated	-0.0493824832141399	5545	0	0	5	0
Non cardiovascular drug	decitabine	Transcriptomics	Random primed	C15ORF62	Downregulated	-0.0493761155754328	5546	0	0	5	0
Non cardiovascular drug	decitabine	Transcriptomics	Random primed	PRR18	Upregulated	0.049370614439249	5547	0	0	5	0
Non cardiovascular drug	decitabine	Transcriptomics	Random primed	MYD88	Downregulated	-0.0493440840393305	5548	0	0	5	0
Non cardiovascular drug	decitabine	Transcriptomics	Random primed	SF3B5	Upregulated	0.0493334818631411	5549	0	0	5	0
Non cardiovascular drug	decitabine	Transcriptomics	Random primed	PI4KB	Upregulated	0.0493273159023374	5550	0	0	5	0
Non cardiovascular drug	decitabine	Transcriptomics	Random primed	RHOA	Upregulated	0.0493148371577263	5551	0	0	5	0
Non cardiovascular drug	decitabine	Transcriptomics	Random primed	SLC45A1	Downregulated	-0.0493140619248152	5552	0	0	5	0
Non cardiovascular drug	decitabine	Transcriptomics	Random primed	ENTPD1	Downregulated	-0.0493057750165462	5553	0	0	5	0
Non cardiovascular drug	decitabine	Transcriptomics	Random primed	APH1A	Upregulated	0.049304636567831	5554	0	0	5	0
Non cardiovascular drug	decitabine	Transcriptomics	Random primed	ECSIT	Upregulated	0.04930101595819	5555	0	0	5	0
Non cardiovascular drug	decitabine	Transcriptomics	Random primed	FIBIN	Upregulated	0.0492934085428715	5556	0	0	5	0
Non cardiovascular drug	decitabine	Transcriptomics	Random primed	PLEKHA7	Upregulated	0.049292457383126	5557	0	0	5	0
Non cardiovascular drug	decitabine	Transcriptomics	Random primed	ANKRD55	Downregulated	-0.0492842007428408	5558	0	0	5	0
Non cardiovascular drug	decitabine	Transcriptomics	Random primed	EPB41L5	Upregulated	0.0492818519473076	5559	0	0	5	0
Non cardiovascular drug	decitabine	Transcriptomics	Random primed	IFT122	Upregulated	0.0492569081485271	5560	0	0	5	0
Non cardiovascular drug	decitabine	Transcriptomics	Random primed	BACE1	Downregulated	-0.0492534030228853	5561	0	0	5	0
Non cardiovascular drug	decitabine	Transcriptomics	Random primed	FUS	Upregulated	0.0492518443614244	5562	0	0	5	0
Non cardiovascular drug	decitabine	Transcriptomics	Random primed	PLPPR4	Upregulated	0.0492356684058905	5563	0	0	5	0
Non cardiovascular drug	decitabine	Transcriptomics	Random primed	RIMS2	Downregulated	-0.0492323287762702	5564	0	0	5	0
Non cardiovascular drug	decitabine	Transcriptomics	Random primed	SESN3	Upregulated	0.0492243639193475	5565	0	0	5	0
Non cardiovascular drug	decitabine	Transcriptomics	Random primed	ANKRD12	Downregulated	-0.0492169966222718	5566	0	0	5	0
Non cardiovascular drug	decitabine	Transcriptomics	Random primed	BBS5	Downregulated	-0.049212671816349	5567	0	0	5	0
Non cardiovascular drug	decitabine	Transcriptomics	Random primed	WDR75	Downregulated	-0.0492062866687775	5568	0	0	5	0
Non cardiovascular drug	decitabine	Transcriptomics	Random primed	TBX2	Upregulated	0.0492004826664925	5569	0	0	5	0
Non cardiovascular drug	decitabine	Transcriptomics	Random primed	QRICH2	Downregulated	-0.0491997465491295	5570	0	0	5	0
Non cardiovascular drug	decitabine	Transcriptomics	Random primed	DHX33	Downregulated	-0.0491746610030532	5571	0	0	5	0
Non cardiovascular drug	decitabine	Transcriptomics	Random primed	NDUFB8	Upregulated	0.0491715736687183	5572	0	0	5	0
Non cardiovascular drug	decitabine	Transcriptomics	Random primed	PEX7	Downregulated	-0.0491554718464613	5573	0	0	5	0
Non cardiovascular drug	decitabine	Transcriptomics	Random primed	PDE6G	Upregulated	0.0491510204970837	5574	0	0	5	0
Non cardiovascular drug	decitabine	Transcriptomics	Random primed	PNO1	Upregulated	0.0491479359567165	5575	0	0	5	0
Non cardiovascular drug	decitabine	Transcriptomics	Random primed	RAB36	Upregulated	0.0491468854248524	5576	0	0	5	0
Non cardiovascular drug	decitabine	Transcriptomics	Random primed	CEBPZOS	Downregulated	-0.0491423906758428	5577	0	0	5	0
Non cardiovascular drug	decitabine	Transcriptomics	Random primed	TBX5	Upregulated	0.0491310317069292	5578	0	0	5	0
Non cardiovascular drug	decitabine	Transcriptomics	Random primed	LRP10	Upregulated	0.0491256814450026	5579	0	0	5	0
Non cardiovascular drug	decitabine	Transcriptomics	Random primed	CUX1	Upregulated	0.0491128370165825	5580	0	0	5	0
Non cardiovascular drug	decitabine	Transcriptomics	Random primed	RASSF3	Upregulated	0.0490999557077885	5581	0	0	5	0
Non cardiovascular drug	decitabine	Transcriptomics	Random primed	GALNT7	Downregulated	-0.0490839136764407	5582	0	0	5	0
Non cardiovascular drug	decitabine	Transcriptomics	Random primed	ECT2L	Upregulated	0.0490825332701206	5583	0	0	5	0
Non cardiovascular drug	decitabine	Transcriptomics	Random primed	DNAJC15	Downregulated	-0.0490649003535509	5584	0	0	5	0
Non cardiovascular drug	decitabine	Transcriptomics	Random primed	SELENOW	Downregulated	-0.0490604735910892	5585	0	0	5	0
Non cardiovascular drug	decitabine	Transcriptomics	Random primed	ACSF2	Upregulated	0.0490563359693624	5586	0	0	5	0
Non cardiovascular drug	decitabine	Transcriptomics	Random primed	MMP25	Downregulated	-0.0490478750318289	5587	0	0	5	0
Non cardiovascular drug	decitabine	Transcriptomics	Random primed	UBE2N	Downregulated	-0.0490425869822502	5588	0	0	5	0
Non cardiovascular drug	decitabine	Transcriptomics	Random primed	ZNF566	Upregulated	0.0490239404141903	5589	0	0	5	0
Non cardiovascular drug	decitabine	Transcriptomics	Random primed	EPHX1	Downregulated	-0.0490211856318638	5590	0	0	5	0
Non cardiovascular drug	decitabine	Transcriptomics	Random primed	FAM234A	Upregulated	0.0490179270505905	5591	0	0	5	0
Non cardiovascular drug	decitabine	Transcriptomics	Random primed	CADPS2	Downregulated	-0.0490128164645284	5592	0	0	5	0
Non cardiovascular drug	decitabine	Transcriptomics	Random primed	CCND3	Upregulated	0.0490127176046371	5593	0	0	5	0
Non cardiovascular drug	decitabine	Transcriptomics	Random primed	BIVM	Upregulated	0.0489981219172478	5594	0	0	5	0
Non cardiovascular drug	decitabine	Transcriptomics	Random primed	PRUNE1	Upregulated	0.0489917827770114	5595	0	0	5	0
Non cardiovascular drug	decitabine	Transcriptomics	Random primed	CNDP2	Upregulated	0.0489865824580193	5596	0	0	5	0
Non cardiovascular drug	decitabine	Transcriptomics	Random primed	BMPR1A	Upregulated	0.048969716578722	5597	0	0	5	0
Non cardiovascular drug	decitabine	Transcriptomics	Random primed	EIF3G	Upregulated	0.0489664345979691	5598	0	0	5	0
Non cardiovascular drug	decitabine	Transcriptomics	Random primed	RMND1	Upregulated	0.04895980656147	5599	0	0	5	0
Non cardiovascular drug	decitabine	Transcriptomics	Random primed	SLCO4A1	Downregulated	-0.0489322591573	5600	0	0	5	0
Non cardiovascular drug	decitabine	Transcriptomics	Random primed	AK9	Downregulated	-0.0489287883043289	5601	0	0	5	0
Non cardiovascular drug	decitabine	Transcriptomics	Random primed	ZNF263	Downregulated	-0.0489227570593357	5602	0	0	5	0
Non cardiovascular drug	decitabine	Transcriptomics	Random primed	CDC34	Upregulated	0.0489170595879841	5603	0	0	5	0
Non cardiovascular drug	decitabine	Transcriptomics	Random primed	FAH	Upregulated	0.0489170293323696	5604	0	0	5	0
Non cardiovascular drug	decitabine	Transcriptomics	Random primed	ARID4A	Downregulated	-0.0489152703434229	5605	0	0	5	0
Non cardiovascular drug	decitabine	Transcriptomics	Random primed	PLPPR3	Downregulated	-0.0488784927874804	5606	0	0	5	0
Non cardiovascular drug	decitabine	Transcriptomics	Random primed	HAUS5	Downregulated	-0.0488520823419094	5607	0	0	5	0
Non cardiovascular drug	decitabine	Transcriptomics	Random primed	PAGR1	Downregulated	-0.0488387987948954	5608	0	0	5	0
Non cardiovascular drug	decitabine	Transcriptomics	Random primed	FAM107A	Downregulated	-0.0488013007678092	5609	0	0	5	0
Non cardiovascular drug	decitabine	Transcriptomics	Random primed	AK5	Upregulated	0.0487992603331804	5610	0	0	5	0
Non cardiovascular drug	decitabine	Transcriptomics	Random primed	NUMA1	Upregulated	0.0487984355539084	5611	0	0	5	0
Non cardiovascular drug	decitabine	Transcriptomics	Random primed	ANK2	Downregulated	-0.0487801790237427	5612	0	0	5	0
Non cardiovascular drug	decitabine	Transcriptomics	Random primed	ITSN1	Upregulated	0.04877989590168	5613	0	0	5	0
Non cardiovascular drug	decitabine	Transcriptomics	Random primed	ZNF79	Upregulated	0.0487760476768017	5614	0	0	5	0
Non cardiovascular drug	decitabine	Transcriptomics	Random primed	TDP2	Downregulated	-0.0487755469977856	5615	0	0	5	0
Non cardiovascular drug	decitabine	Transcriptomics	Random primed	CRTAP	Upregulated	0.048767214640975	5616	0	0	5	0
Non cardiovascular drug	decitabine	Transcriptomics	Random primed	GTF2H4	Upregulated	0.0487596485763788	5617	0	0	5	0
Non cardiovascular drug	decitabine	Transcriptomics	Random primed	KCTD20	Downregulated	-0.048753347992897	5618	0	0	5	0
Non cardiovascular drug	decitabine	Transcriptomics	Random primed	SERF2	Downregulated	-0.048747127642855	5619	0	0	5	0
Non cardiovascular drug	decitabine	Transcriptomics	Random primed	CILP2	Downregulated	-0.0487394794821739	5620	0	1	5	20
Non cardiovascular drug	decitabine	Transcriptomics	Random primed	ENPP1	Downregulated	-0.0487383143976331	5621	0	0	5	0
Non cardiovascular drug	decitabine	Transcriptomics	Random primed	LTN1	Downregulated	-0.0487376727163792	5622	0	0	5	0
Non cardiovascular drug	decitabine	Transcriptomics	Random primed	LOC107984026	Downregulated	-0.0487361535429955	5623	0	0	5	0
Non cardiovascular drug	decitabine	Transcriptomics	Random primed	ABCG4	Upregulated	0.0487230899743736	5624	0	0	5	0
Non cardiovascular drug	decitabine	Transcriptomics	Random primed	MFSD1	Upregulated	0.0487189695239067	5625	0	0	5	0
Non cardiovascular drug	decitabine	Transcriptomics	Random primed	NOTCH2NL	Downregulated	-0.0486751195043325	5626	0	0	5	0
Non cardiovascular drug	decitabine	Transcriptomics	Random primed	SRMS	Downregulated	-0.0486626032739878	5627	0	0	5	0
Non cardiovascular drug	decitabine	Transcriptomics	Random primed	ELAC1	Downregulated	-0.0486465148627758	5628	0	0	5	0
Non cardiovascular drug	decitabine	Transcriptomics	Random primed	USP14	Downregulated	-0.0486402418464422	5629	0	0	5	0
Non cardiovascular drug	decitabine	Transcriptomics	Random primed	PRPH2	Upregulated	0.0486324604600668	5630	0	0	5	0
Non cardiovascular drug	decitabine	Transcriptomics	Random primed	DHRS7	Upregulated	0.0486238739453256	5631	0	0	5	0
Non cardiovascular drug	decitabine	Transcriptomics	Random primed	SNORC	Downregulated	-0.0486047181067988	5632	0	0	5	0
Non cardiovascular drug	decitabine	Transcriptomics	Random primed	ZNF829	Upregulated	0.0485943075269461	5633	0	0	5	0
Non cardiovascular drug	decitabine	Transcriptomics	Random primed	PSG4	Upregulated	0.0485920216888189	5634	0	0	5	0
Non cardiovascular drug	decitabine	Transcriptomics	Random primed	TRIM41	Downregulated	-0.048589512752369	5635	0	0	5	0
Non cardiovascular drug	decitabine	Transcriptomics	Random primed	ENOX2	Downregulated	-0.0485792092978954	5636	0	0	5	0
Non cardiovascular drug	decitabine	Transcriptomics	Random primed	NSMF	Downregulated	-0.0485786539502442	5637	0	0	5	0
Non cardiovascular drug	decitabine	Transcriptomics	Random primed	CNTROB	Upregulated	0.0485646694898605	5638	0	0	5	0
Non cardiovascular drug	decitabine	Transcriptomics	Random primed	SMPD3	Downregulated	-0.0485613562166691	5639	0	0	5	0
Non cardiovascular drug	decitabine	Transcriptomics	Random primed	UBA2	Upregulated	0.048559694737196	5640	0	0	5	0
Non cardiovascular drug	decitabine	Transcriptomics	Random primed	GTF3C1	Upregulated	0.0485556825995445	5641	0	0	5	0
Non cardiovascular drug	decitabine	Transcriptomics	Random primed	PROB1	Downregulated	-0.0485553332604468	5642	0	0	5	0
Non cardiovascular drug	decitabine	Transcriptomics	Random primed	CCNJ	Downregulated	-0.0485494174063206	5643	0	0	5	0
Non cardiovascular drug	decitabine	Transcriptomics	Random primed	GPC2	Downregulated	-0.0485398129327223	5644	0	0	5	0
Non cardiovascular drug	decitabine	Transcriptomics	Random primed	IWS1	Upregulated	0.0485351104289293	5645	0	0	5	0
Non cardiovascular drug	decitabine	Transcriptomics	Random primed	NHLH2	Upregulated	0.0485311426222324	5646	0	0	5	0
Non cardiovascular drug	decitabine	Transcriptomics	Random primed	MAP4K2	Upregulated	0.0485262583941221	5647	0	0	5	0
Non cardiovascular drug	decitabine	Transcriptomics	Random primed	TAF6	Upregulated	0.0485210739076138	5648	0	0	5	0
Non cardiovascular drug	decitabine	Transcriptomics	Random primed	NDUFC1	Upregulated	0.0485197810456157	5649	0	0	5	0
Non cardiovascular drug	decitabine	Transcriptomics	Random primed	MIPEP	Downregulated	-0.0485070861876011	5650	0	0	5	0
Non cardiovascular drug	decitabine	Transcriptomics	Random primed	COL4A1	Upregulated	0.0484946832060814	5651	0	0	5	0
Non cardiovascular drug	decitabine	Transcriptomics	Random primed	ATXN2L	Downregulated	-0.0484829314053059	5652	0	0	5	0
Non cardiovascular drug	decitabine	Transcriptomics	Random primed	LACTB2	Upregulated	0.0484771867515519	5653	0	0	5	0
Non cardiovascular drug	decitabine	Transcriptomics	Random primed	SCN1B	Upregulated	0.0484448837116361	5654	0	0	5	0
Non cardiovascular drug	decitabine	Transcriptomics	Random primed	NOP16	Upregulated	0.0484398987144232	5655	0	0	5	0
Non cardiovascular drug	decitabine	Transcriptomics	Random primed	TSPAN12	Upregulated	0.0484375890344381	5656	0	0	5	0
Non cardiovascular drug	decitabine	Transcriptomics	Random primed	RPS24	Upregulated	0.0484345235861838	5657	0	0	5	0
Non cardiovascular drug	decitabine	Transcriptomics	Random primed	PPDPF	Downregulated	-0.0484269687905908	5658	0	0	5	0
Non cardiovascular drug	decitabine	Transcriptomics	Random primed	LGI4	Downregulated	-0.0484097510576248	5659	0	0	5	0
Non cardiovascular drug	decitabine	Transcriptomics	Random primed	TSTD2	Upregulated	0.0484026595950127	5660	0	0	5	0
Non cardiovascular drug	decitabine	Transcriptomics	Random primed	KLHL41	Downregulated	-0.0483721502125263	5661	0	0	5	0
Non cardiovascular drug	decitabine	Transcriptomics	Random primed	SETD3	Upregulated	0.0483689732849598	5662	0	0	5	0
Non cardiovascular drug	decitabine	Transcriptomics	Random primed	CDH10	Upregulated	0.0483623081876431	5663	0	0	5	0
Non cardiovascular drug	decitabine	Transcriptomics	Random primed	CDK16	Upregulated	0.0483620151877403	5664	0	0	5	0
Non cardiovascular drug	decitabine	Transcriptomics	Random primed	ZNF354C	Upregulated	0.0483610136434436	5665	0	0	5	0
Non cardiovascular drug	decitabine	Transcriptomics	Random primed	ZNF485	Downregulated	-0.0483573785983026	5666	0	0	5	0
Non cardiovascular drug	decitabine	Transcriptomics	Random primed	TTC13	Downregulated	-0.0483469225466251	5667	0	0	5	0
Non cardiovascular drug	decitabine	Transcriptomics	Random primed	DDR2	Upregulated	0.0483448453247547	5668	0	0	5	0
Non cardiovascular drug	decitabine	Transcriptomics	Random primed	TRAM1	Upregulated	0.0483345106244087	5669	0	0	5	0
Non cardiovascular drug	decitabine	Transcriptomics	Random primed	BLOC1S3	Upregulated	0.0483155619353056	5670	0	0	5	0
Non cardiovascular drug	decitabine	Transcriptomics	Random primed	AGPAT3	Downregulated	-0.0483146093785763	5671	0	0	5	0
Non cardiovascular drug	decitabine	Transcriptomics	Random primed	SEPHS1	Upregulated	0.0482915850356221	5672	0	0	5	0
Non cardiovascular drug	decitabine	Transcriptomics	Random primed	CPNE8	Downregulated	-0.0482907524332404	5673	0	0	5	0
Non cardiovascular drug	decitabine	Transcriptomics	Random primed	PACSIN2	Upregulated	0.0482897233217955	5674	0	0	5	0
Non cardiovascular drug	decitabine	Transcriptomics	Random primed	B3GLCT	Downregulated	-0.0482881881296635	5675	0	0	5	0
Non cardiovascular drug	decitabine	Transcriptomics	Random primed	NDUFAF7	Upregulated	0.0482834041118622	5676	0	0	5	0
Non cardiovascular drug	decitabine	Transcriptomics	Random primed	KCNK1	Upregulated	0.048279196023941	5677	0	0	5	0
Non cardiovascular drug	decitabine	Transcriptomics	Random primed	CLEC2L	Upregulated	0.0482741115614772	5678	0	0	5	0
Non cardiovascular drug	decitabine	Transcriptomics	Random primed	MOCS1	Upregulated	0.0482593428343534	5679	0	0	5	0
Non cardiovascular drug	decitabine	Transcriptomics	Random primed	ARHGDIA	Downregulated	-0.0482508285436779	5680	0	0	5	0
Non cardiovascular drug	decitabine	Transcriptomics	Random primed	PCDHB4	Downregulated	-0.0482173071242869	5681	0	0	5	0
Non cardiovascular drug	decitabine	Transcriptomics	Random primed	DNAJC6	Upregulated	0.0482144918292761	5682	0	0	5	0
Non cardiovascular drug	decitabine	Transcriptomics	Random primed	BCL2L13	Upregulated	0.0481981955468655	5683	0	0	5	0
Non cardiovascular drug	decitabine	Transcriptomics	Random primed	MUC16	Upregulated	0.0481971552595496	5684	0	0	5	0
Non cardiovascular drug	decitabine	Transcriptomics	Random primed	CDH4	Upregulated	0.0481956079602242	5685	0	0	5	0
Non cardiovascular drug	decitabine	Transcriptomics	Random primed	BANP	Downregulated	-0.0481879206374288	5686	0	0	5	0
Non cardiovascular drug	decitabine	Transcriptomics	Random primed	CHST12	Downregulated	-0.0481838077306747	5687	0	0	5	0
Non cardiovascular drug	decitabine	Transcriptomics	Random primed	AOAH	Downregulated	-0.0481831297278404	5688	0	0	5	0
Non cardiovascular drug	decitabine	Transcriptomics	Random primed	VPS50	Downregulated	-0.0481719650328159	5689	0	0	5	0
Non cardiovascular drug	decitabine	Transcriptomics	Random primed	ALDH5A1	Downregulated	-0.0481594502925873	5690	0	0	5	0
Non cardiovascular drug	decitabine	Transcriptomics	Random primed	PLEKHF1	Downregulated	-0.0481586959213018	5691	0	0	5	0
Non cardiovascular drug	decitabine	Transcriptomics	Random primed	CEP128	Downregulated	-0.04814258441329	5692	0	0	5	0
Non cardiovascular drug	decitabine	Transcriptomics	Random primed	RNF43	Downregulated	-0.0481372941285372	5693	0	0	5	0
Non cardiovascular drug	decitabine	Transcriptomics	Random primed	UNC80	Downregulated	-0.0481364458333701	5694	0	0	5	0
Non cardiovascular drug	decitabine	Transcriptomics	Random primed	MTUS1	Downregulated	-0.048128080740571	5695	0	0	5	0
Non cardiovascular drug	decitabine	Transcriptomics	Random primed	FNDC7	Downregulated	-0.0481235336512327	5696	0	0	5	0
Non cardiovascular drug	decitabine	Transcriptomics	Random primed	LAMC1	Upregulated	0.0481155499815941	5697	0	0	5	0
Non cardiovascular drug	decitabine	Transcriptomics	Random primed	FZD1	Downregulated	-0.0481078060343862	5698	0	0	5	0
Non cardiovascular drug	decitabine	Transcriptomics	Random primed	PREP	Upregulated	0.0481022560503334	5699	0	0	5	0
Non cardiovascular drug	decitabine	Transcriptomics	Random primed	GDNF	Upregulated	0.0480994882876985	5700	0	0	5	0
Non cardiovascular drug	decitabine	Transcriptomics	Random primed	CREB1	Downregulated	-0.0480910966638476	5701	0	0	5	0
Non cardiovascular drug	decitabine	Transcriptomics	Random primed	LMCD1	Downregulated	-0.0480879622511566	5702	1	0	5	20
Non cardiovascular drug	decitabine	Transcriptomics	Random primed	RBBP4	Upregulated	0.0480860278010368	5703	0	0	5	0
Non cardiovascular drug	decitabine	Transcriptomics	Random primed	LGALS1	Upregulated	0.0480689301853999	5704	0	0	5	0
Non cardiovascular drug	decitabine	Transcriptomics	Random primed	LOC105377641	Upregulated	0.0480680622160435	5705	0	0	5	0
Non cardiovascular drug	decitabine	Transcriptomics	Random primed	GZF1	Downregulated	-0.0480643749237061	5706	0	0	5	0
Non cardiovascular drug	decitabine	Transcriptomics	Random primed	MARK1	Upregulated	0.0480624992400408	5707	0	0	5	0
Non cardiovascular drug	decitabine	Transcriptomics	Random primed	ZNF70	Upregulated	0.0480576854199171	5708	0	0	5	0
Non cardiovascular drug	decitabine	Transcriptomics	Random primed	SPTY2D1	Downregulated	-0.0480571702122688	5709	0	0	5	0
Non cardiovascular drug	decitabine	Transcriptomics	Random primed	MRPL18	Upregulated	0.0480457310099155	5710	0	0	5	0
Non cardiovascular drug	decitabine	Transcriptomics	Random primed	RPL37A	Upregulated	0.0480350136756897	5711	0	0	5	0
Non cardiovascular drug	decitabine	Transcriptomics	Random primed	GAL3ST1	Upregulated	0.0480239950120449	5712	0	0	5	0
Non cardiovascular drug	decitabine	Transcriptomics	Random primed	ANKRA2	Downregulated	-0.0480237931013107	5713	0	0	5	0
Non cardiovascular drug	decitabine	Transcriptomics	Random primed	RPP14	Downregulated	-0.0480180900543928	5714	0	0	5	0
Non cardiovascular drug	decitabine	Transcriptomics	Random primed	FAM160A2	Upregulated	0.0480153288692236	5715	0	0	5	0
Non cardiovascular drug	decitabine	Transcriptomics	Random primed	MYEF2	Upregulated	0.0480141311883926	5716	0	0	5	0
Non cardiovascular drug	decitabine	Transcriptomics	Random primed	ZNF808	Upregulated	0.0480131883174181	5717	0	0	5	0
Non cardiovascular drug	decitabine	Transcriptomics	Random primed	WRAP73	Downregulated	-0.0480126960203052	5718	0	0	5	0
Non cardiovascular drug	decitabine	Transcriptomics	Random primed	FAM110A	Downregulated	-0.0479896079748869	5719	0	0	5	0
Non cardiovascular drug	decitabine	Transcriptomics	Random primed	FAM13A	Downregulated	-0.0479896049946547	5720	0	0	5	0
Non cardiovascular drug	decitabine	Transcriptomics	Random primed	KLC4	Upregulated	0.0479767599143088	5721	0	0	5	0
Non cardiovascular drug	decitabine	Transcriptomics	Random primed	UBE2E3	Downregulated	-0.0479754410684109	5722	0	0	5	0
Non cardiovascular drug	decitabine	Transcriptomics	Random primed	ALOX15	Upregulated	0.0479726955294609	5723	0	0	5	0
Non cardiovascular drug	decitabine	Transcriptomics	Random primed	SSR4	Downregulated	-0.0479687996208668	5724	0	0	5	0
Non cardiovascular drug	decitabine	Transcriptomics	Random primed	ALG13	Upregulated	0.0479635577648878	5725	0	0	5	0
Non cardiovascular drug	decitabine	Transcriptomics	Random primed	GUCA1A	Downregulated	-0.0479628337896429	5726	0	0	5	0
Non cardiovascular drug	decitabine	Transcriptomics	Random primed	RPS2	Downregulated	-0.0479418962262571	5727	0	0	5	0
Non cardiovascular drug	decitabine	Transcriptomics	Random primed	SASS6	Upregulated	0.0479353930801153	5728	0	0	5	0
Non cardiovascular drug	decitabine	Transcriptomics	Random primed	HES2	Downregulated	-0.047935263812542	5729	0	0	5	0
Non cardiovascular drug	decitabine	Transcriptomics	Random primed	FLCN	Downregulated	-0.0479238000698388	5730	0	0	5	0
Non cardiovascular drug	decitabine	Transcriptomics	Random primed	LASP1	Downregulated	-0.0479224426671863	5731	0	0	5	0
Non cardiovascular drug	decitabine	Transcriptomics	Random primed	ATP8B4	Downregulated	-0.0479190055280924	5732	0	0	5	0
Non cardiovascular drug	decitabine	Transcriptomics	Random primed	PRKCH	Upregulated	0.0479136327281594	5733	0	0	5	0
Non cardiovascular drug	decitabine	Transcriptomics	Random primed	TMCO4	Upregulated	0.0479016073048115	5734	0	0	5	0
Non cardiovascular drug	decitabine	Transcriptomics	Random primed	JAM3	Upregulated	0.0479015398770571	5735	0	0	5	0
Non cardiovascular drug	decitabine	Transcriptomics	Random primed	ARMCX5	Upregulated	0.0478860083967447	5736	0	0	5	0
Non cardiovascular drug	decitabine	Transcriptomics	Random primed	SOCS5	Downregulated	-0.0478853387758136	5737	0	0	5	0
Non cardiovascular drug	decitabine	Transcriptomics	Random primed	RFK	Upregulated	0.047884855279699	5738	0	0	5	0
Non cardiovascular drug	decitabine	Transcriptomics	Random primed	SCLT1	Downregulated	-0.0478785421699286	5739	0	0	5	0
Non cardiovascular drug	decitabine	Transcriptomics	Random primed	TGFBR1	Upregulated	0.0478445898741484	5740	0	0	5	0
Non cardiovascular drug	decitabine	Transcriptomics	Random primed	CLIP1	Upregulated	0.0478438060730696	5741	0	0	5	0
Non cardiovascular drug	decitabine	Transcriptomics	Random primed	STAT6	Downregulated	-0.0478373669087887	5742	0	0	5	0
Non cardiovascular drug	decitabine	Transcriptomics	Random primed	HADHB	Downregulated	-0.0478351686149836	5743	0	0	5	0
Non cardiovascular drug	decitabine	Transcriptomics	Random primed	TRIM50	Upregulated	0.0478338576853275	5744	0	0	5	0
Non cardiovascular drug	decitabine	Transcriptomics	Random primed	ZNF48	Upregulated	0.0478335279971361	5745	0	0	5	0
Non cardiovascular drug	decitabine	Transcriptomics	Random primed	PDXDC1	Upregulated	0.0478254459798336	5746	0	0	5	0
Non cardiovascular drug	decitabine	Transcriptomics	Random primed	SLC8B1	Downregulated	-0.0478238621726632	5747	0	0	5	0
Non cardiovascular drug	decitabine	Transcriptomics	Random primed	ZNF132	Downregulated	-0.0478153042495251	5748	0	0	5	0
Non cardiovascular drug	decitabine	Transcriptomics	Random primed	PACS2	Downregulated	-0.0478135094046593	5749	0	0	5	0
Non cardiovascular drug	decitabine	Transcriptomics	Random primed	NXN	Upregulated	0.0478118581697345	5750	0	0	5	0
Non cardiovascular drug	decitabine	Transcriptomics	Random primed	ZNF281	Downregulated	-0.0478097975254059	5751	0	0	5	0
Non cardiovascular drug	decitabine	Transcriptomics	Random primed	RNF19A	Downregulated	-0.0478085037320852	5752	0	0	5	0
Non cardiovascular drug	decitabine	Transcriptomics	Random primed	SLC25A39	Upregulated	0.0478032343089581	5753	0	0	5	0
Non cardiovascular drug	decitabine	Transcriptomics	Random primed	TES	Upregulated	0.047796019166708	5754	0	0	5	0
Non cardiovascular drug	decitabine	Transcriptomics	Random primed	MAF	Downregulated	-0.0477931184694171	5755	0	0	5	0
Non cardiovascular drug	decitabine	Transcriptomics	Random primed	SLC37A3	Upregulated	0.0477827064692974	5756	0	0	5	0
Non cardiovascular drug	decitabine	Transcriptomics	Random primed	C12ORF57	Upregulated	0.0477713282220066	5757	0	0	5	0
Non cardiovascular drug	decitabine	Transcriptomics	Random primed	ORC2	Downregulated	-0.0477571550756693	5758	0	0	5	0
Non cardiovascular drug	decitabine	Transcriptomics	Random primed	GAS2L3	Upregulated	0.0477389276027679	5759	0	0	5	0
Non cardiovascular drug	decitabine	Transcriptomics	Random primed	JOSD2	Downregulated	-0.0477387621067464	5760	0	0	5	0
Non cardiovascular drug	decitabine	Transcriptomics	Random primed	SP140L	Downregulated	-0.0476947711780667	5761	0	0	5	0
Non cardiovascular drug	decitabine	Transcriptomics	Random primed	DCLK1	Upregulated	0.0476826081052423	5762	0	0	5	0
Non cardiovascular drug	decitabine	Transcriptomics	Random primed	ACTR3C	Downregulated	-0.0476808205246925	5763	0	0	5	0
Non cardiovascular drug	decitabine	Transcriptomics	Random primed	RTEL1	Downregulated	-0.0476772557012737	5764	0	0	5	0
Non cardiovascular drug	decitabine	Transcriptomics	Random primed	KANK2	Downregulated	-0.0476763609796762	5765	0	0	5	0
Non cardiovascular drug	decitabine	Transcriptomics	Random primed	FBXL12	Downregulated	-0.047665498405695	5766	0	0	5	0
Non cardiovascular drug	decitabine	Transcriptomics	Random primed	USP31	Upregulated	0.0476588893681765	5767	0	0	5	0
Non cardiovascular drug	decitabine	Transcriptomics	Random primed	MMP16	Downregulated	-0.0476471774280071	5768	0	0	5	0
Non cardiovascular drug	decitabine	Transcriptomics	Random primed	NHSL1	Downregulated	-0.0476409615948796	5769	0	0	5	0
Non cardiovascular drug	decitabine	Transcriptomics	Random primed	DUSP18	Upregulated	0.0476399779319763	5770	0	0	5	0
Non cardiovascular drug	decitabine	Transcriptomics	Random primed	PIAS1	Upregulated	0.0476367902010679	5771	0	0	5	0
Non cardiovascular drug	decitabine	Transcriptomics	Random primed	OTOG	Upregulated	0.0476354667916894	5772	0	0	5	0
Non cardiovascular drug	decitabine	Transcriptomics	Random primed	LGALSL	Upregulated	0.0476353321224451	5773	0	0	5	0
Non cardiovascular drug	decitabine	Transcriptomics	Random primed	EBLN2	Upregulated	0.0476206112653017	5774	0	0	5	0
Non cardiovascular drug	decitabine	Transcriptomics	Random primed	CHMP2A	Upregulated	0.0476079318672419	5775	0	0	5	0
Non cardiovascular drug	decitabine	Transcriptomics	Random primed	TRAPPC5	Downregulated	-0.0476049900054932	5776	0	0	5	0
Non cardiovascular drug	decitabine	Transcriptomics	Random primed	HTATIP2	Upregulated	0.0475997108966112	5777	0	0	5	0
Non cardiovascular drug	decitabine	Transcriptomics	Random primed	IP6K3	Upregulated	0.0475844956934452	5778	0	0	5	0
Non cardiovascular drug	decitabine	Transcriptomics	Random primed	ANXA4	Downregulated	-0.0475842028856277	5779	0	0	5	0
Non cardiovascular drug	decitabine	Transcriptomics	Random primed	OSBPL2	Upregulated	0.0475819632411003	5780	0	0	5	0
Non cardiovascular drug	decitabine	Transcriptomics	Random primed	RPS3	Upregulated	0.047540121525526	5781	0	0	5	0
Non cardiovascular drug	decitabine	Transcriptomics	Random primed	GATA2	Upregulated	0.0475398652255535	5782	0	0	5	0
Non cardiovascular drug	decitabine	Transcriptomics	Random primed	SENP7	Downregulated	-0.0475328281521797	5783	0	0	5	0
Non cardiovascular drug	decitabine	Transcriptomics	Random primed	PCDHB11	Upregulated	0.0475272234529257	5784	0	0	5	0
Non cardiovascular drug	decitabine	Transcriptomics	Random primed	LRRC3	Upregulated	0.0475249417126179	5785	0	0	5	0
Non cardiovascular drug	decitabine	Transcriptomics	Random primed	HMGB3	Downregulated	-0.0475024290382862	5786	0	0	5	0
Non cardiovascular drug	decitabine	Transcriptomics	Random primed	HERC2	Upregulated	0.0474910348653793	5787	0	0	5	0
Non cardiovascular drug	decitabine	Transcriptomics	Random primed	KIAA0391	Downregulated	-0.0474868170917034	5788	0	0	5	0
Non cardiovascular drug	decitabine	Transcriptomics	Random primed	UBQLN1	Downregulated	-0.0474832151085138	5789	0	0	5	0
Non cardiovascular drug	decitabine	Transcriptomics	Random primed	NATD1	Upregulated	0.0474735935218632	5790	0	0	5	0
Non cardiovascular drug	decitabine	Transcriptomics	Random primed	KIF9	Downregulated	-0.0474630441516638	5791	0	0	5	0
Non cardiovascular drug	decitabine	Transcriptomics	Random primed	PPFIA3	Downregulated	-0.0474514759145677	5792	0	0	5	0
Non cardiovascular drug	decitabine	Transcriptomics	Random primed	RPUSD4	Upregulated	0.0474478807300329	5793	0	0	5	0
Non cardiovascular drug	decitabine	Transcriptomics	Random primed	CANT1	Downregulated	-0.0474385794252157	5794	0	0	5	0
Non cardiovascular drug	decitabine	Transcriptomics	Random primed	NBEAL1	Downregulated	-0.0474349424242973	5795	0	0	5	0
Non cardiovascular drug	decitabine	Transcriptomics	Random primed	GRHL2	Upregulated	0.0474335664883256	5796	0	0	5	0
Non cardiovascular drug	decitabine	Transcriptomics	Random primed	CAND1	Downregulated	-0.0474286638200283	5797	0	0	5	0
Non cardiovascular drug	decitabine	Transcriptomics	Random primed	SMARCD3	Upregulated	0.0474208001047373	5798	0	0	5	0
Non cardiovascular drug	decitabine	Transcriptomics	Random primed	IPO7	Downregulated	-0.0474139805883169	5799	0	0	5	0
Non cardiovascular drug	decitabine	Transcriptomics	Random primed	FAM102A	Upregulated	0.0474139414727688	5800	0	0	5	0
Non cardiovascular drug	decitabine	Transcriptomics	Random primed	DOCK11	Upregulated	0.0474113989621401	5801	0	0	5	0
Non cardiovascular drug	decitabine	Transcriptomics	Random primed	GLRX2	Downregulated	-0.0473981854505837	5802	0	0	5	0
Non cardiovascular drug	decitabine	Transcriptomics	Random primed	ABLIM1	Upregulated	0.0473771002143621	5803	0	0	5	0
Non cardiovascular drug	decitabine	Transcriptomics	Random primed	ARHGEF10L	Upregulated	0.0473760046064854	5804	0	0	5	0
Non cardiovascular drug	decitabine	Transcriptomics	Random primed	INTS10	Downregulated	-0.0473656009882688	5805	0	0	5	0
Non cardiovascular drug	decitabine	Transcriptomics	Random primed	MANBA	Upregulated	0.0473606191575527	5806	0	0	5	0
Non cardiovascular drug	decitabine	Transcriptomics	Random primed	PRIM2	Downregulated	-0.0473571360111237	5807	0	0	5	0
Non cardiovascular drug	decitabine	Transcriptomics	Random primed	TMEM206	Upregulated	0.0473567593842745	5808	0	0	5	0
Non cardiovascular drug	decitabine	Transcriptomics	Random primed	MVP	Upregulated	0.0473417408764362	5809	0	0	5	0
Non cardiovascular drug	decitabine	Transcriptomics	Random primed	SNX32	Upregulated	0.047330780653283	5810	0	0	5	0
Non cardiovascular drug	decitabine	Transcriptomics	Random primed	CRK	Downregulated	-0.0473274394869804	5811	0	0	5	0
Non cardiovascular drug	decitabine	Transcriptomics	Random primed	GABPA	Upregulated	0.0473230330273509	5812	0	0	5	0
Non cardiovascular drug	decitabine	Transcriptomics	Random primed	SLC7A2	Upregulated	0.0473183733643964	5813	0	0	5	0
Non cardiovascular drug	decitabine	Transcriptomics	Random primed	ABCB1	Downregulated	-0.0472997155040503	5814	0	0	5	0
Non cardiovascular drug	decitabine	Transcriptomics	Random primed	MBTD1	Upregulated	0.0472798936069012	5815	0	0	5	0
Non cardiovascular drug	decitabine	Transcriptomics	Random primed	DNLZ	Downregulated	-0.0472741771489382	5816	0	0	5	0
Non cardiovascular drug	decitabine	Transcriptomics	Random primed	SMPD5	Upregulated	0.047269819304347	5817	0	0	5	0
Non cardiovascular drug	decitabine	Transcriptomics	Random primed	PXT1	Downregulated	-0.0472692355513573	5818	0	0	5	0
Non cardiovascular drug	decitabine	Transcriptomics	Random primed	SPATA12	Upregulated	0.0472689345479012	5819	0	0	5	0
Non cardiovascular drug	decitabine	Transcriptomics	Random primed	CYTH2	Upregulated	0.0472575075924397	5820	0	0	5	0
Non cardiovascular drug	decitabine	Transcriptomics	Random primed	ASB14	Downregulated	-0.0472508527338505	5821	0	0	5	0
Non cardiovascular drug	decitabine	Transcriptomics	Random primed	IL11	Upregulated	0.0472178995609283	5822	0	0	5	0
Non cardiovascular drug	decitabine	Transcriptomics	Random primed	HMGA2	Downregulated	-0.0472028590738773	5823	0	0	5	0
Non cardiovascular drug	decitabine	Transcriptomics	Random primed	KLHL2	Downregulated	-0.0471958555281162	5824	0	0	5	0
Non cardiovascular drug	decitabine	Transcriptomics	Random primed	METTL18	Downregulated	-0.0471905887126923	5825	0	0	5	0
Non cardiovascular drug	decitabine	Transcriptomics	Random primed	SHF	Upregulated	0.0471899397671223	5826	0	0	5	0
Non cardiovascular drug	decitabine	Transcriptomics	Random primed	ASNSD1	Downregulated	-0.0471557803452015	5827	0	0	5	0
Non cardiovascular drug	decitabine	Transcriptomics	Random primed	CAP2	Upregulated	0.0471545507200062	5828	0	0	5	0
Non cardiovascular drug	decitabine	Transcriptomics	Random primed	ANKRD6	Downregulated	-0.047152626956813	5829	0	0	5	0
Non cardiovascular drug	decitabine	Transcriptomics	Random primed	FAM120C	Downregulated	-0.0471500042825937	5830	0	0	5	0
Non cardiovascular drug	decitabine	Transcriptomics	Random primed	TBC1D10A	Upregulated	0.0471478345803916	5831	0	0	5	0
Non cardiovascular drug	decitabine	Transcriptomics	Random primed	PSPC1	Upregulated	0.0471471361815929	5832	0	0	5	0
Non cardiovascular drug	decitabine	Transcriptomics	Random primed	HOXB3	Upregulated	0.0471427282318473	5833	0	0	5	0
Non cardiovascular drug	decitabine	Transcriptomics	Random primed	MUC4	Downregulated	-0.0471111595630646	5834	0	0	5	0
Non cardiovascular drug	decitabine	Transcriptomics	Random primed	CLEC2A	Downregulated	-0.0471099205315113	5835	0	0	5	0
Non cardiovascular drug	decitabine	Transcriptomics	Random primed	LIN7B	Upregulated	0.0471030093729496	5836	0	0	5	0
Non cardiovascular drug	decitabine	Transcriptomics	Random primed	TUBA8	Upregulated	0.0471019961871207	5837	0	0	5	0
Non cardiovascular drug	decitabine	Transcriptomics	Random primed	ATP8B3	Downregulated	-0.0471018102020025	5838	0	0	5	0
Non cardiovascular drug	decitabine	Transcriptomics	Random primed	IFI35	Downregulated	-0.0470910727977753	5839	0	0	5	0
Non cardiovascular drug	decitabine	Transcriptomics	Random primed	SLC4A1	Upregulated	0.0470899976789951	5840	0	0	5	0
Non cardiovascular drug	decitabine	Transcriptomics	Random primed	NTN5	Upregulated	0.0470865465700626	5841	0	0	5	0
Non cardiovascular drug	decitabine	Transcriptomics	Random primed	NT5C	Downregulated	-0.0470822824630886	5842	0	0	5	0
Non cardiovascular drug	decitabine	Transcriptomics	Random primed	RPN1	Downregulated	-0.0470818221569061	5843	0	0	5	0
Non cardiovascular drug	decitabine	Transcriptomics	Random primed	HNRNPUL1	Upregulated	0.0470712065696716	5844	0	0	5	0
Non cardiovascular drug	decitabine	Transcriptomics	Random primed	CYP8B1	Upregulated	0.0470592476427555	5845	0	0	5	0
Non cardiovascular drug	decitabine	Transcriptomics	Random primed	GADD45B	Upregulated	0.0470547953620553	5846	0	0	5	0
Non cardiovascular drug	decitabine	Transcriptomics	Random primed	YIPF7	Downregulated	-0.0470431957393885	5847	0	0	5	0
Non cardiovascular drug	decitabine	Transcriptomics	Random primed	SMC3	Upregulated	0.047028923779726	5848	0	0	5	0
Non cardiovascular drug	decitabine	Transcriptomics	Random primed	TRMT9B	Downregulated	-0.0470254510641098	5849	0	0	5	0
Non cardiovascular drug	decitabine	Transcriptomics	Random primed	RRM2	Downregulated	-0.0470220327377319	5850	1	2	5	60
Non cardiovascular drug	decitabine	Transcriptomics	Random primed	GCNT4	Upregulated	0.0470206737518311	5851	0	0	5	0
Non cardiovascular drug	decitabine	Transcriptomics	Random primed	HMGN2	Downregulated	-0.047018590499647	5852	0	0	5	0
Non cardiovascular drug	decitabine	Transcriptomics	Random primed	CASP8AP2	Downregulated	-0.0470116326585412	5853	0	0	5	0
Non cardiovascular drug	decitabine	Transcriptomics	Random primed	CTTN	Upregulated	0.0470110478112474	5854	0	0	5	0
Non cardiovascular drug	decitabine	Transcriptomics	Random primed	DEF8	Downregulated	-0.047004215605557	5855	0	0	5	0
Non cardiovascular drug	decitabine	Transcriptomics	Random primed	EPS8L2	Upregulated	0.0469980830326676	5856	0	0	5	0
Non cardiovascular drug	decitabine	Transcriptomics	Random primed	PPP2R5D	Upregulated	0.0469927445054054	5857	0	0	5	0
Non cardiovascular drug	decitabine	Transcriptomics	Random primed	ZNF319	Downregulated	-0.0469788153655827	5858	0	0	5	0
Non cardiovascular drug	decitabine	Transcriptomics	Random primed	ZNF503	Upregulated	0.0469689363497309	5859	0	0	5	0
Non cardiovascular drug	decitabine	Transcriptomics	Random primed	UGT8	Downregulated	-0.0469670951366425	5860	0	0	5	0
Non cardiovascular drug	decitabine	Transcriptomics	Random primed	NUMB	Upregulated	0.046966790407896	5861	0	0	5	0
Non cardiovascular drug	decitabine	Transcriptomics	Random primed	MASP2	Upregulated	0.046961160749197	5862	0	0	5	0
Non cardiovascular drug	decitabine	Transcriptomics	Random primed	ITCH	Upregulated	0.0469604223966599	5863	0	0	5	0
Non cardiovascular drug	decitabine	Transcriptomics	Random primed	TEX9	Upregulated	0.0469493847340345	5864	0	0	5	0
Non cardiovascular drug	decitabine	Transcriptomics	Random primed	ATXN1	Upregulated	0.0469320826232433	5865	0	0	5	0
Non cardiovascular drug	decitabine	Transcriptomics	Random primed	STARD7	Downregulated	-0.0469279618933797	5866	0	0	5	0
Non cardiovascular drug	decitabine	Transcriptomics	Random primed	MRPL45	Upregulated	0.0469197053462267	5867	0	0	5	0
Non cardiovascular drug	decitabine	Transcriptomics	Random primed	STAM2	Upregulated	0.0469008557498455	5868	0	0	5	0
Non cardiovascular drug	decitabine	Transcriptomics	Random primed	OASL	Downregulated	-0.0468896389007568	5869	0	0	5	0
Non cardiovascular drug	decitabine	Transcriptomics	Random primed	IL33	Upregulated	0.0468867875635624	5870	0	0	5	0
Non cardiovascular drug	decitabine	Transcriptomics	Random primed	NFRKB	Upregulated	0.0468853678554296	5871	0	0	5	0
Non cardiovascular drug	decitabine	Transcriptomics	Random primed	HRH1	Upregulated	0.0468734864145517	5872	0	0	5	0
Non cardiovascular drug	decitabine	Transcriptomics	Random primed	CHD3	Upregulated	0.0468701682984829	5873	0	0	5	0
Non cardiovascular drug	decitabine	Transcriptomics	Random primed	ATP1B4	Upregulated	0.0468648642301559	5874	3	1	5	80
Non cardiovascular drug	decitabine	Transcriptomics	Random primed	CLUAP1	Upregulated	0.0468543641269207	5875	0	0	5	0
Non cardiovascular drug	decitabine	Transcriptomics	Random primed	COQ6	Downregulated	-0.0468528084456921	5876	0	0	5	0
Non cardiovascular drug	decitabine	Transcriptomics	Random primed	CHD4	Upregulated	0.046837905049324	5877	0	0	5	0
Non cardiovascular drug	decitabine	Transcriptomics	Random primed	PIBF1	Downregulated	-0.0468368954956532	5878	0	0	5	0
Non cardiovascular drug	decitabine	Transcriptomics	Random primed	ZNF530	Upregulated	0.0468158360570669	5879	0	0	5	0
Non cardiovascular drug	decitabine	Transcriptomics	Random primed	SPDL1	Downregulated	-0.0468118188902736	5880	0	0	5	0
Non cardiovascular drug	decitabine	Transcriptomics	Random primed	EIF4E3	Downregulated	-0.0468083523213863	5881	0	0	5	0
Non cardiovascular drug	decitabine	Transcriptomics	Random primed	FAM114A1	Upregulated	0.0468027200549841	5882	0	0	5	0
Non cardiovascular drug	decitabine	Transcriptomics	Random primed	HIRA	Upregulated	0.0467947117984295	5883	0	0	5	0
Non cardiovascular drug	decitabine	Transcriptomics	Random primed	BRAP	Upregulated	0.0467943005263805	5884	0	0	5	0
Non cardiovascular drug	decitabine	Transcriptomics	Random primed	KCTD13	Upregulated	0.0467679437249899	5885	0	0	5	0
Non cardiovascular drug	decitabine	Transcriptomics	Random primed	TMEM170B	Upregulated	0.0467679113149643	5886	0	0	5	0
Non cardiovascular drug	decitabine	Transcriptomics	Random primed	C3ORF67	Upregulated	0.0467606019228697	5887	0	0	5	0
Non cardiovascular drug	decitabine	Transcriptomics	Random primed	LRGUK	Downregulated	-0.0467599987983704	5888	0	0	5	0
Non cardiovascular drug	decitabine	Transcriptomics	Random primed	SMIM3	Upregulated	0.0467413060367107	5889	0	0	5	0
Non cardiovascular drug	decitabine	Transcriptomics	Random primed	SURF2	Downregulated	-0.0467278048396111	5890	0	0	5	0
Non cardiovascular drug	decitabine	Transcriptomics	Random primed	KCNJ5	Downregulated	-0.0467213322408497	5891	0	0	5	0
Non cardiovascular drug	decitabine	Transcriptomics	Random primed	PRRT2	Downregulated	-0.0467201018705964	5892	0	0	5	0
Non cardiovascular drug	decitabine	Transcriptomics	Random primed	PPP2R2A	Downregulated	-0.0467120178043842	5893	0	0	5	0
Non cardiovascular drug	decitabine	Transcriptomics	Random primed	PYGL	Downregulated	-0.0467115278588608	5894	0	0	5	0
Non cardiovascular drug	decitabine	Transcriptomics	Random primed	RSL24D1	Upregulated	0.046705437451601	5895	0	0	5	0
Non cardiovascular drug	decitabine	Transcriptomics	Random primed	THRA	Downregulated	-0.0467053208500147	5896	0	0	5	0
Non cardiovascular drug	decitabine	Transcriptomics	Random primed	ATP1B3	Downregulated	-0.0466931760311127	5897	0	0	5	0
Non cardiovascular drug	decitabine	Transcriptomics	Random primed	GPR158	Upregulated	0.0466842643916607	5898	0	0	5	0
Non cardiovascular drug	decitabine	Transcriptomics	Random primed	DCAF6	Upregulated	0.0466804867610335	5899	0	0	5	0
Non cardiovascular drug	decitabine	Transcriptomics	Random primed	ZNF616	Downregulated	-0.046679625660181	5900	0	0	5	0
Non cardiovascular drug	decitabine	Transcriptomics	Random primed	SLC9A7	Upregulated	0.0466583555564284	5901	0	0	5	0
Non cardiovascular drug	decitabine	Transcriptomics	Random primed	TTLL11	Downregulated	-0.0466460440307856	5902	0	0	5	0
Non cardiovascular drug	decitabine	Transcriptomics	Random primed	KCNIP4	Upregulated	0.0466429172083735	5903	0	0	5	0
Non cardiovascular drug	decitabine	Transcriptomics	Random primed	KLF16	Upregulated	0.0466238827444613	5904	0	0	5	0
Non cardiovascular drug	decitabine	Transcriptomics	Random primed	NDUFS4	Upregulated	0.0466077610850334	5905	0	0	5	0
Non cardiovascular drug	decitabine	Transcriptomics	Random primed	METTL27	Downregulated	-0.0465959066525102	5906	0	0	5	0
Non cardiovascular drug	decitabine	Transcriptomics	Random primed	PIGV	Downregulated	-0.0465700805187225	5907	0	0	5	0
Non cardiovascular drug	decitabine	Transcriptomics	Random primed	ARSE	Upregulated	0.0465682135894895	5908	0	0	5	0
Non cardiovascular drug	decitabine	Transcriptomics	Random primed	ZNF75D	Downregulated	-0.0465473312884569	5909	0	0	5	0
Non cardiovascular drug	decitabine	Transcriptomics	Random primed	SMARCA4	Upregulated	0.0465448956936598	5910	0	0	5	0
Non cardiovascular drug	decitabine	Transcriptomics	Random primed	GLB1	Upregulated	0.0465343166142702	5911	0	0	5	0
Non cardiovascular drug	decitabine	Transcriptomics	Random primed	RHNO1	Upregulated	0.0465273477137089	5912	0	0	5	0
Non cardiovascular drug	decitabine	Transcriptomics	Random primed	FAM207A	Downregulated	-0.0465249134227633	5913	0	0	5	0
Non cardiovascular drug	decitabine	Transcriptomics	Random primed	STK4	Downregulated	-0.0465211927890778	5914	0	0	5	0
Non cardiovascular drug	decitabine	Transcriptomics	Random primed	AAED1	Downregulated	-0.0465210154652596	5915	0	0	5	0
Non cardiovascular drug	decitabine	Transcriptomics	Random primed	TLL1	Downregulated	-0.0465160213410854	5916	0	0	5	0
Non cardiovascular drug	decitabine	Transcriptomics	Random primed	GJA4	Upregulated	0.0464951924979687	5917	0	0	5	0
Non cardiovascular drug	decitabine	Transcriptomics	Random primed	SEZ6L2	Upregulated	0.0464898359030485	5918	0	0	5	0
Non cardiovascular drug	decitabine	Transcriptomics	Random primed	GET4	Downregulated	-0.0464824876748025	5919	0	0	5	0
Non cardiovascular drug	decitabine	Transcriptomics	Random primed	SMC4	Upregulated	0.0464771501719952	5920	0	0	5	0
Non cardiovascular drug	decitabine	Transcriptomics	Random primed	FAM167B	Upregulated	0.0464690260589123	5921	0	0	5	0
Non cardiovascular drug	decitabine	Transcriptomics	Random primed	SLC4A8	Downregulated	-0.0464552374556661	5922	0	0	5	0
Non cardiovascular drug	decitabine	Transcriptomics	Random primed	RNASE6	Upregulated	0.0464477553963661	5923	0	0	5	0
Non cardiovascular drug	decitabine	Transcriptomics	Random primed	RPL13A	Upregulated	0.0464474517852068	5924	0	0	5	0
Non cardiovascular drug	decitabine	Transcriptomics	Random primed	NDST4	Downregulated	-0.0464371707290411	5925	0	0	5	0
Non cardiovascular drug	decitabine	Transcriptomics	Random primed	VRK1	Upregulated	0.0464367933571339	5926	0	0	5	0
Non cardiovascular drug	decitabine	Transcriptomics	Random primed	CD8A	Downregulated	-0.0464305653236806	5927	0	0	5	0
Non cardiovascular drug	decitabine	Transcriptomics	Random primed	PBXIP1	Upregulated	0.0464287795126438	5928	0	0	5	0
Non cardiovascular drug	decitabine	Transcriptomics	Random primed	DAG1	Upregulated	0.0464197739958763	5929	0	0	5	0
Non cardiovascular drug	decitabine	Transcriptomics	Random primed	MXRA8	Downregulated	-0.0464192464016378	5930	0	1	5	20
Non cardiovascular drug	decitabine	Transcriptomics	Random primed	ERICH5	Upregulated	0.0464138492941856	5931	0	0	5	0
Non cardiovascular drug	decitabine	Transcriptomics	Random primed	ACOT13	Upregulated	0.0464133063331246	5932	0	0	5	0
Non cardiovascular drug	decitabine	Transcriptomics	Random primed	LSM8	Downregulated	-0.0463959662243724	5933	0	0	5	0
Non cardiovascular drug	decitabine	Transcriptomics	Random primed	RALY	Upregulated	0.046373764751479	5934	0	0	5	0
Non cardiovascular drug	decitabine	Transcriptomics	Random primed	YDJC	Downregulated	-0.0463724728673697	5935	0	0	5	0
Non cardiovascular drug	decitabine	Transcriptomics	Random primed	SH2D4A	Upregulated	0.0463717244565487	5936	0	0	5	0
Non cardiovascular drug	decitabine	Transcriptomics	Random primed	VPS37B	Downregulated	-0.0463701915927231	5937	0	0	5	0
Non cardiovascular drug	decitabine	Transcriptomics	Random primed	NFKB2	Downregulated	-0.046354990825057	5938	0	0	5	0
Non cardiovascular drug	decitabine	Transcriptomics	Random primed	REEP1	Downregulated	-0.0463541261851788	5939	0	0	5	0
Non cardiovascular drug	decitabine	Transcriptomics	Random primed	CCDC84	Upregulated	0.0463516656309366	5940	0	0	5	0
Non cardiovascular drug	decitabine	Transcriptomics	Random primed	DFFA	Upregulated	0.0463379211723804	5941	0	0	5	0
Non cardiovascular drug	decitabine	Transcriptomics	Random primed	RETSAT	Upregulated	0.0463348098099232	5942	0	0	5	0
Non cardiovascular drug	decitabine	Transcriptomics	Random primed	RNF19B	Downregulated	-0.046313014626503	5943	0	0	5	0
Non cardiovascular drug	decitabine	Transcriptomics	Random primed	PXMP2	Downregulated	-0.0463060230016708	5944	0	0	5	0
Non cardiovascular drug	decitabine	Transcriptomics	Random primed	TMF1	Upregulated	0.0462889332324266	5945	0	0	5	0
Non cardiovascular drug	decitabine	Transcriptomics	Random primed	IBA57	Downregulated	-0.046283493610099	5946	0	0	5	0
Non cardiovascular drug	decitabine	Transcriptomics	Random primed	ACOT1	Downregulated	-0.0462782174348831	5947	0	0	5	0
Non cardiovascular drug	decitabine	Transcriptomics	Random primed	GUCD1	Downregulated	-0.0462768241763115	5948	0	0	5	0
Non cardiovascular drug	decitabine	Transcriptomics	Random primed	TRMT61A	Downregulated	-0.0462762229144573	5949	0	0	5	0
Non cardiovascular drug	decitabine	Transcriptomics	Random primed	PCDHB8	Upregulated	0.0462665565311909	5950	0	0	5	0
Non cardiovascular drug	decitabine	Transcriptomics	Random primed	SH3PXD2A	Downregulated	-0.0462646067142487	5951	0	0	5	0
Non cardiovascular drug	decitabine	Transcriptomics	Random primed	CENPU	Upregulated	0.0462599435821176	5952	0	0	5	0
Non cardiovascular drug	decitabine	Transcriptomics	Random primed	GPKOW	Upregulated	0.0462597995996475	5953	0	0	5	0
Non cardiovascular drug	decitabine	Transcriptomics	Random primed	TKTL1	Upregulated	0.0462588277645409	5954	0	0	5	0
Non cardiovascular drug	decitabine	Transcriptomics	Random primed	EAPP	Upregulated	0.0462559919804335	5955	0	0	5	0
Non cardiovascular drug	decitabine	Transcriptomics	Random primed	NLRX1	Upregulated	0.046247822791338	5956	0	0	5	0
Non cardiovascular drug	decitabine	Transcriptomics	Random primed	PTPRC	Downregulated	-0.0462476722896099	5957	0	0	5	0
Non cardiovascular drug	decitabine	Transcriptomics	Random primed	MPP1	Upregulated	0.0462414763867855	5958	0	0	5	0
Non cardiovascular drug	decitabine	Transcriptomics	Random primed	ISL1	Downregulated	-0.0462289944291115	5959	0	0	5	0
Non cardiovascular drug	decitabine	Transcriptomics	Random primed	ARHGAP10	Upregulated	0.046208274550736	5960	0	0	5	0
Non cardiovascular drug	decitabine	Transcriptomics	Random primed	LOC107983990	Downregulated	-0.0462034221738577	5961	0	0	5	0
Non cardiovascular drug	decitabine	Transcriptomics	Random primed	CASR	Upregulated	0.0461978927254677	5962	0	0	5	0
Non cardiovascular drug	decitabine	Transcriptomics	Random primed	DDX43	Downregulated	-0.0461976948659867	5963	0	0	5	0
Non cardiovascular drug	decitabine	Transcriptomics	Random primed	DNAH8	Downregulated	-0.0461961599998176	5964	0	0	5	0
Non cardiovascular drug	decitabine	Transcriptomics	Random primed	PHB2	Upregulated	0.0461940158158541	5965	0	0	5	0
Non cardiovascular drug	decitabine	Transcriptomics	Random primed	ABLIM2	Upregulated	0.0461909107863903	5966	0	0	5	0
Non cardiovascular drug	decitabine	Transcriptomics	Random primed	MTAP	Upregulated	0.0461863768287003	5967	0	0	5	0
Non cardiovascular drug	decitabine	Transcriptomics	Random primed	FAF2	Downregulated	-0.0461844734847546	5968	0	0	5	0
Non cardiovascular drug	decitabine	Transcriptomics	Random primed	ME2	Upregulated	0.0461747934110463	5969	0	0	5	0
Non cardiovascular drug	decitabine	Transcriptomics	Random primed	SLC35E1	Upregulated	0.0461743205785751	5970	0	0	5	0
Non cardiovascular drug	decitabine	Transcriptomics	Random primed	TNFSF13	Upregulated	0.0461728394031525	5971	0	0	5	0
Non cardiovascular drug	decitabine	Transcriptomics	Random primed	RPS10	Downregulated	-0.0461704205721617	5972	0	0	5	0
Non cardiovascular drug	decitabine	Transcriptomics	Random primed	IGFALS	Upregulated	0.0461693584918976	5973	0	0	5	0
Non cardiovascular drug	decitabine	Transcriptomics	Random primed	ERCC6	Downregulated	-0.0461662244051695	5974	0	0	5	0
Non cardiovascular drug	decitabine	Transcriptomics	Random primed	FAM102B	Downregulated	-0.0461612459737808	5975	0	0	5	0
Non cardiovascular drug	decitabine	Transcriptomics	Random primed	ANKS6	Downregulated	-0.0461578093469143	5976	0	0	5	0
Non cardiovascular drug	decitabine	Transcriptomics	Random primed	SMPDL3A	Upregulated	0.046151489764452	5977	0	0	5	0
Non cardiovascular drug	decitabine	Transcriptomics	Random primed	ZDHHC13	Upregulated	0.0461482089012861	5978	0	0	5	0
Non cardiovascular drug	decitabine	Transcriptomics	Random primed	TNFRSF25	Downregulated	-0.0461466317996383	5979	0	0	5	0
Non cardiovascular drug	decitabine	Transcriptomics	Random primed	USP30	Upregulated	0.0461360312998295	5980	0	0	5	0
Non cardiovascular drug	decitabine	Transcriptomics	Random primed	RAPGEF2	Upregulated	0.0461345802992582	5981	0	0	5	0
Non cardiovascular drug	decitabine	Transcriptomics	Random primed	RAPGEF1	Upregulated	0.0461329884827137	5982	0	0	5	0
Non cardiovascular drug	decitabine	Transcriptomics	Random primed	EXOC2	Upregulated	0.0461320430040359	5983	0	0	5	0
Non cardiovascular drug	decitabine	Transcriptomics	Random primed	NDUFS3	Downregulated	-0.046127987653017	5984	0	0	5	0
Non cardiovascular drug	decitabine	Transcriptomics	Random primed	CCNT2	Downregulated	-0.0461222821846604	5985	0	0	5	0
Non cardiovascular drug	decitabine	Transcriptomics	Random primed	PDHA1	Downregulated	-0.0461150234099478	5986	0	0	5	0
Non cardiovascular drug	decitabine	Transcriptomics	Random primed	FOXA3	Downregulated	-0.0460936771705747	5987	0	0	5	0
Non cardiovascular drug	decitabine	Transcriptomics	Random primed	ABCB8	Downregulated	-0.0460679344832897	5988	0	0	5	0
Non cardiovascular drug	decitabine	Transcriptomics	Random primed	CCDC121	Upregulated	0.0460643239319325	5989	0	0	5	0
Non cardiovascular drug	decitabine	Transcriptomics	Random primed	RASSF9	Upregulated	0.0460613595321775	5990	0	0	5	0
Non cardiovascular drug	decitabine	Transcriptomics	Random primed	NUP133	Upregulated	0.0460612423717976	5991	0	0	5	0
Non cardiovascular drug	decitabine	Transcriptomics	Random primed	FAM110D	Downregulated	-0.0460589747875929	5992	0	0	5	0
Non cardiovascular drug	decitabine	Transcriptomics	Random primed	APBB1	Upregulated	0.0460544728557579	5993	0	0	5	0
Non cardiovascular drug	decitabine	Transcriptomics	Random primed	CALCOCO2	Upregulated	0.0460211761295795	5994	0	0	5	0
Non cardiovascular drug	decitabine	Transcriptomics	Random primed	KIF12	Downregulated	-0.0460143435746431	5995	0	0	5	0
Non cardiovascular drug	decitabine	Transcriptomics	Random primed	UNC119	Upregulated	0.046010440774262	5996	0	0	5	0
Non cardiovascular drug	decitabine	Transcriptomics	Random primed	MPHOSPH9	Downregulated	-0.0460066549479961	5997	0	0	5	0
Non cardiovascular drug	decitabine	Transcriptomics	Random primed	ABCG2	Upregulated	0.0459722004830837	5998	0	0	5	0
Non cardiovascular drug	decitabine	Transcriptomics	Random primed	ZNF653	Downregulated	-0.0459476232528686	5999	0	0	5	0
Non cardiovascular drug	decitabine	Transcriptomics	Random primed	RAD21	Upregulated	0.045942777954042	6000	0	0	5	0
Non cardiovascular drug	decitabine	Transcriptomics	Random primed	RPL18	Upregulated	0.0459424801170826	6001	0	0	5	0
Non cardiovascular drug	decitabine	Transcriptomics	Random primed	GJB2	Upregulated	0.0459209233522415	6002	0	0	5	0
Non cardiovascular drug	decitabine	Transcriptomics	Random primed	NLRP2	Downregulated	-0.0459199596196413	6003	0	0	5	0
Non cardiovascular drug	decitabine	Transcriptomics	Random primed	NUAK1	Downregulated	-0.0459177572280169	6004	0	0	5	0
Non cardiovascular drug	decitabine	Transcriptomics	Random primed	ZNF256	Upregulated	0.0459091693162918	6005	0	0	5	0
Non cardiovascular drug	decitabine	Transcriptomics	Random primed	NGRN	Downregulated	-0.0459054563194513	6006	0	0	5	0
Non cardiovascular drug	decitabine	Transcriptomics	Random primed	PSMD13	Downregulated	-0.0459032077342272	6007	0	0	5	0
Non cardiovascular drug	decitabine	Transcriptomics	Random primed	KIF17	Upregulated	0.0458814399316907	6008	0	0	5	0
Non cardiovascular drug	decitabine	Transcriptomics	Random primed	TSC1	Downregulated	-0.0458613872528076	6009	0	0	5	0
Non cardiovascular drug	decitabine	Transcriptomics	Random primed	ATP6V0A4	Upregulated	0.0458330892026424	6010	0	0	5	0
Non cardiovascular drug	decitabine	Transcriptomics	Random primed	SCO1	Downregulated	-0.0458272134885192	6011	0	0	5	0
Non cardiovascular drug	decitabine	Transcriptomics	Random primed	NUB1	Upregulated	0.0458226189017296	6012	0	0	5	0
Non cardiovascular drug	decitabine	Transcriptomics	Random primed	WWOX	Upregulated	0.0458103284239769	6013	0	0	5	0
Non cardiovascular drug	decitabine	Transcriptomics	Random primed	RSPH14	Upregulated	0.0458042027195916	6014	0	0	5	0
Non cardiovascular drug	decitabine	Transcriptomics	Random primed	FIGNL2	Upregulated	0.0457925671245903	6015	0	0	5	0
Non cardiovascular drug	decitabine	Transcriptomics	Random primed	PIFO	Downregulated	-0.0457913637161255	6016	0	0	5	0
Non cardiovascular drug	decitabine	Transcriptomics	Random primed	MPPE1	Downregulated	-0.045786914229393	6017	0	0	5	0
Non cardiovascular drug	decitabine	Transcriptomics	Random primed	KCNG3	Downregulated	-0.0457858696579933	6018	0	0	5	0
Non cardiovascular drug	decitabine	Transcriptomics	Random primed	VPS54	Downregulated	-0.0457582890987396	6019	0	0	5	0
Non cardiovascular drug	decitabine	Transcriptomics	Random primed	RIBC2	Downregulated	-0.0457524602301419	6020	0	0	5	0
Non cardiovascular drug	decitabine	Transcriptomics	Random primed	MINPP1	Downregulated	-0.0457126803696156	6021	0	0	5	0
Non cardiovascular drug	decitabine	Transcriptomics	Random primed	MCM9	Downregulated	-0.0457023158669472	6022	0	0	5	0
Non cardiovascular drug	decitabine	Transcriptomics	Random primed	DPF2	Upregulated	0.0456810280680656	6023	0	0	5	0
Non cardiovascular drug	decitabine	Transcriptomics	Random primed	COX5A	Downregulated	-0.0456745190080255	6024	0	0	5	0
Non cardiovascular drug	decitabine	Transcriptomics	Random primed	SNX4	Upregulated	0.0456706002354622	6025	0	0	5	0
Non cardiovascular drug	decitabine	Transcriptomics	Random primed	AP4S1	Downregulated	-0.0456460624933243	6026	0	0	5	0
Non cardiovascular drug	decitabine	Transcriptomics	Random primed	PCDHB6	Upregulated	0.0456383449956775	6027	0	0	5	0
Non cardiovascular drug	decitabine	Transcriptomics	Random primed	BABAM1	Downregulated	-0.0456335384398699	6028	0	0	5	0
Non cardiovascular drug	decitabine	Transcriptomics	Random primed	TMEM209	Upregulated	0.0456288019195199	6029	0	0	5	0
Non cardiovascular drug	decitabine	Transcriptomics	Random primed	BEST1	Upregulated	0.0456227347254753	6030	1	0	5	20
Non cardiovascular drug	decitabine	Transcriptomics	Random primed	DERL2	Upregulated	0.0456212621182203	6031	0	0	5	0
Non cardiovascular drug	decitabine	Transcriptomics	Random primed	GCDH	Upregulated	0.0456062838435173	6032	0	0	5	0
Non cardiovascular drug	decitabine	Transcriptomics	Random primed	PIGH	Upregulated	0.0456046465784311	6033	0	0	5	0
Non cardiovascular drug	decitabine	Transcriptomics	Random primed	LPIN1	Downregulated	-0.0456022785976529	6034	0	0	5	0
Non cardiovascular drug	decitabine	Transcriptomics	Random primed	RAB11A	Downregulated	-0.0455889921635389	6035	0	0	5	0
Non cardiovascular drug	decitabine	Transcriptomics	Random primed	SRL	Upregulated	0.0455868810415268	6036	0	0	5	0
Non cardiovascular drug	decitabine	Transcriptomics	Random primed	FBXW5	Downregulated	-0.0455859839916229	6037	0	0	5	0
Non cardiovascular drug	decitabine	Transcriptomics	Random primed	C22ORF15	Upregulated	0.045582364872098	6038	0	0	5	0
Non cardiovascular drug	decitabine	Transcriptomics	Random primed	CARD10	Downregulated	-0.045579656586051	6039	0	0	5	0
Non cardiovascular drug	decitabine	Transcriptomics	Random primed	POLQ	Downregulated	-0.0455760437995195	6040	0	0	5	0
Non cardiovascular drug	decitabine	Transcriptomics	Random primed	DHX30	Upregulated	0.045571805909276	6041	0	0	5	0
Non cardiovascular drug	decitabine	Transcriptomics	Random primed	SH3BGRL3	Upregulated	0.0455668561160564	6042	0	0	5	0
Non cardiovascular drug	decitabine	Transcriptomics	Random primed	ZNF141	Downregulated	-0.0455337449908257	6043	0	0	5	0
Non cardiovascular drug	decitabine	Transcriptomics	Random primed	RDH10	Upregulated	0.0455283398739994	6044	0	0	5	0
Non cardiovascular drug	decitabine	Transcriptomics	Random primed	KIAA0825	Downregulated	-0.0455274496227503	6045	0	0	5	0
Non cardiovascular drug	decitabine	Transcriptomics	Random primed	PCLAF	Upregulated	0.0455032526515424	6046	0	0	5	0
Non cardiovascular drug	decitabine	Transcriptomics	Random primed	NUP205	Downregulated	-0.0455013541504741	6047	0	0	5	0
Non cardiovascular drug	decitabine	Transcriptomics	Random primed	C1ORF216	Downregulated	-0.0454951435036492	6048	0	0	5	0
Non cardiovascular drug	decitabine	Transcriptomics	Random primed	WAPL	Downregulated	-0.0454938799142838	6049	0	0	5	0
Non cardiovascular drug	decitabine	Transcriptomics	Random primed	HCFC1R1	Upregulated	0.0454922296106815	6050	0	0	5	0
Non cardiovascular drug	decitabine	Transcriptomics	Random primed	LRRN3	Upregulated	0.0454808585345745	6051	0	0	5	0
Non cardiovascular drug	decitabine	Transcriptomics	Random primed	TMEM240	Downregulated	-0.0454753663390875	6052	0	0	5	0
Non cardiovascular drug	decitabine	Transcriptomics	Random primed	JPH2	Downregulated	-0.0454705774784088	6053	0	0	5	0
Non cardiovascular drug	decitabine	Transcriptomics	Random primed	LOC105376204	Downregulated	-0.0454588014632463	6054	0	0	5	0
Non cardiovascular drug	decitabine	Transcriptomics	Random primed	TIMM21	Downregulated	-0.0454419093206525	6055	0	0	5	0
Non cardiovascular drug	decitabine	Transcriptomics	Random primed	PGK1	Downregulated	-0.0454408548772335	6056	0	1	5	20
Non cardiovascular drug	decitabine	Transcriptomics	Random primed	AGFG2	Downregulated	-0.0454343248158693	6057	0	0	5	0
Non cardiovascular drug	decitabine	Transcriptomics	Random primed	PTPRR	Upregulated	0.0454100660979748	6058	0	0	5	0
Non cardiovascular drug	decitabine	Transcriptomics	Random primed	SCN4A	Upregulated	0.0453948955982924	6059	0	0	5	0
Non cardiovascular drug	decitabine	Transcriptomics	Random primed	MYO1E	Upregulated	0.0453907433897257	6060	0	0	5	0
Non cardiovascular drug	decitabine	Transcriptomics	Random primed	SPATA9	Downregulated	-0.045360963512212	6061	0	0	5	0
Non cardiovascular drug	decitabine	Transcriptomics	Random primed	CDK10	Downregulated	-0.0453334733843803	6062	0	0	5	0
Non cardiovascular drug	decitabine	Transcriptomics	Random primed	TMEM181	Downregulated	-0.0453329965472221	6063	0	0	5	0
Non cardiovascular drug	decitabine	Transcriptomics	Random primed	LOC107984841	Upregulated	0.0453282620757818	6064	0	0	5	0
Non cardiovascular drug	decitabine	Transcriptomics	Random primed	MESP1	Downregulated	-0.0453277960419655	6065	0	0	5	0
Non cardiovascular drug	decitabine	Transcriptomics	Random primed	MAP1S	Downregulated	-0.0453258015215397	6066	0	0	5	0
Non cardiovascular drug	decitabine	Transcriptomics	Random primed	STARD4	Downregulated	-0.0453147737309337	6067	0	0	5	0
Non cardiovascular drug	decitabine	Transcriptomics	Random primed	IDS	Upregulated	0.0453092396259308	6068	0	0	5	0
Non cardiovascular drug	decitabine	Transcriptomics	Random primed	VAMP8	Upregulated	0.0453081220388412	6069	0	0	5	0
Non cardiovascular drug	decitabine	Transcriptomics	Random primed	AJM1	Downregulated	-0.0453076114878058	6070	0	0	5	0
Non cardiovascular drug	decitabine	Transcriptomics	Random primed	DENND4C	Downregulated	-0.0452852450311184	6071	0	0	5	0
Non cardiovascular drug	decitabine	Transcriptomics	Random primed	OGG1	Downregulated	-0.0452840059995651	6072	0	0	5	0
Non cardiovascular drug	decitabine	Transcriptomics	Random primed	ZBTB4	Upregulated	0.045247170701623	6073	0	0	5	0
Non cardiovascular drug	decitabine	Transcriptomics	Random primed	AKAP7	Upregulated	0.0452445562928915	6074	0	0	5	0
Non cardiovascular drug	decitabine	Transcriptomics	Random primed	ATP11A	Upregulated	0.0452354242559522	6075	0	0	5	0
Non cardiovascular drug	decitabine	Transcriptomics	Random primed	PPP4R2	Downregulated	-0.0452325150370598	6076	0	0	5	0
Non cardiovascular drug	decitabine	Transcriptomics	Random primed	LOC728485	Upregulated	0.0452254412695765	6077	0	0	5	0
Non cardiovascular drug	decitabine	Transcriptomics	Random primed	NSUN7	Downregulated	-0.0452003266662359	6078	0	0	5	0
Non cardiovascular drug	decitabine	Transcriptomics	Random primed	FLT3LG	Upregulated	0.0451858602464199	6079	0	0	5	0
Non cardiovascular drug	decitabine	Transcriptomics	Random primed	PDSS1	Downregulated	-0.045180575735867	6080	0	0	5	0
Non cardiovascular drug	decitabine	Transcriptomics	Random primed	LOC101927789	Upregulated	0.0451779559254646	6081	0	0	5	0
Non cardiovascular drug	decitabine	Transcriptomics	Random primed	MED18	Downregulated	-0.0451737053692341	6082	0	0	5	0
Non cardiovascular drug	decitabine	Transcriptomics	Random primed	GRAMD4	Downregulated	-0.0451702687889338	6083	0	0	5	0
Non cardiovascular drug	decitabine	Transcriptomics	Random primed	NIPAL2	Downregulated	-0.0451575042679906	6084	0	0	5	0
Non cardiovascular drug	decitabine	Transcriptomics	Random primed	CCT6B	Downregulated	-0.0451423149555922	6085	0	0	5	0
Non cardiovascular drug	decitabine	Transcriptomics	Random primed	PABPC4	Upregulated	0.0451354578137398	6086	0	0	5	0
Non cardiovascular drug	decitabine	Transcriptomics	Random primed	CARNMT1	Upregulated	0.045127772167325	6087	0	0	5	0
Non cardiovascular drug	decitabine	Transcriptomics	Random primed	CSTA	Downregulated	-0.0451178092509508	6088	0	0	5	0
Non cardiovascular drug	decitabine	Transcriptomics	Random primed	CYP7B1	Downregulated	-0.0451139712706208	6089	0	0	5	0
Non cardiovascular drug	decitabine	Transcriptomics	Random primed	MB21D2	Upregulated	0.0451080294325948	6090	0	0	5	0
Non cardiovascular drug	decitabine	Transcriptomics	Random primed	ATP12A	Upregulated	0.0451079227030277	6091	0	0	5	0
Non cardiovascular drug	decitabine	Transcriptomics	Random primed	COL24A1	Upregulated	0.0451044859364629	6092	0	0	5	0
Non cardiovascular drug	decitabine	Transcriptomics	Random primed	ENY2	Upregulated	0.0451024379581213	6093	0	0	5	0
Non cardiovascular drug	decitabine	Transcriptomics	Random primed	HDAC4	Downregulated	-0.0450969062745571	6094	0	0	5	0
Non cardiovascular drug	decitabine	Transcriptomics	Random primed	RUNX1	Downregulated	-0.0450968340039253	6095	1	1	5	40
Non cardiovascular drug	decitabine	Transcriptomics	Random primed	PRR7	Downregulated	-0.0450884472578764	6096	0	0	5	0
Non cardiovascular drug	decitabine	Transcriptomics	Random primed	FAM72A	Upregulated	0.04508739374578	6097	0	0	5	0
Non cardiovascular drug	decitabine	Transcriptomics	Random primed	BBX	Downregulated	-0.0450619950890541	6098	0	0	5	0
Non cardiovascular drug	decitabine	Transcriptomics	Random primed	WDR20	Upregulated	0.0450503081083298	6099	0	0	5	0
Non cardiovascular drug	decitabine	Transcriptomics	Random primed	CX3CL1	Upregulated	0.0450364077463746	6100	0	0	5	0
Non cardiovascular drug	decitabine	Transcriptomics	Random primed	USP46	Upregulated	0.0450271032750607	6101	0	0	5	0
Non cardiovascular drug	decitabine	Transcriptomics	Random primed	TAC3	Downregulated	-0.045019731298089	6102	0	0	5	0
Non cardiovascular drug	decitabine	Transcriptomics	Random primed	SRSF8	Downregulated	-0.0450112592428923	6103	0	0	5	0
Non cardiovascular drug	decitabine	Transcriptomics	Random primed	MRPL32	Upregulated	0.0450107876211405	6104	0	0	5	0
Non cardiovascular drug	decitabine	Transcriptomics	Random primed	PHC2	Upregulated	0.0450079724192619	6105	0	0	5	0
Non cardiovascular drug	decitabine	Transcriptomics	Random primed	ERCC4	Downregulated	-0.0450048331171274	6106	0	0	5	0
Non cardiovascular drug	decitabine	Transcriptomics	Random primed	RITA1	Upregulated	0.0450014691799879	6107	0	0	5	0
Non cardiovascular drug	decitabine	Transcriptomics	Random primed	THOC6	Downregulated	-0.0449958316574339	6108	0	0	5	0
Non cardiovascular drug	decitabine	Transcriptomics	Random primed	TLDC1	Upregulated	0.0449669998139143	6109	0	0	5	0
Non cardiovascular drug	decitabine	Transcriptomics	Random primed	CDCP1	Downregulated	-0.0449570909142494	6110	0	0	5	0
Non cardiovascular drug	decitabine	Transcriptomics	Random primed	CBX1	Upregulated	0.0449460402131081	6111	0	0	5	0
Non cardiovascular drug	decitabine	Transcriptomics	Random primed	MRC1	Downregulated	-0.0449416179209948	6112	0	0	5	0
Non cardiovascular drug	decitabine	Transcriptomics	Random primed	FER1L6	Downregulated	-0.0449414171278477	6113	0	0	5	0
Non cardiovascular drug	decitabine	Transcriptomics	Random primed	AKAP10	Downregulated	-0.0449341136962175	6114	0	0	5	0
Non cardiovascular drug	decitabine	Transcriptomics	Random primed	NOG	Upregulated	0.0449234826490283	6115	0	0	5	0
Non cardiovascular drug	decitabine	Transcriptomics	Random primed	FYTTD1	Upregulated	0.0449173826724291	6116	0	0	5	0
Non cardiovascular drug	decitabine	Transcriptomics	Random primed	TRAF4	Downregulated	-0.0449114430695772	6117	0	0	5	0
Non cardiovascular drug	decitabine	Transcriptomics	Random primed	RYR1	Upregulated	0.0449082756938878	6118	0	0	5	0
Non cardiovascular drug	decitabine	Transcriptomics	Random primed	ZNF408	Downregulated	-0.0448960792273283	6119	0	0	5	0
Non cardiovascular drug	decitabine	Transcriptomics	Random primed	CYP2E1	Upregulated	0.0448879454284906	6120	0	0	5	0
Non cardiovascular drug	decitabine	Transcriptomics	Random primed	CHRNA1	Upregulated	0.0448788014240563	6121	1	0	5	20
Non cardiovascular drug	decitabine	Transcriptomics	Random primed	P2RY6	Downregulated	-0.044856134429574	6122	0	0	5	0
Non cardiovascular drug	decitabine	Transcriptomics	Random primed	TBC1D10B	Downregulated	-0.0448484614491463	6123	0	0	5	0
Non cardiovascular drug	decitabine	Transcriptomics	Random primed	OSBPL11	Downregulated	-0.0448476936668158	6124	0	0	5	0
Non cardiovascular drug	decitabine	Transcriptomics	Random primed	SPOUT1	Downregulated	-0.044843983091414	6125	0	0	5	0
Non cardiovascular drug	decitabine	Transcriptomics	Random primed	CASP6	Downregulated	-0.0448434308171272	6126	0	0	5	0
Non cardiovascular drug	decitabine	Transcriptomics	Random primed	RNF121	Upregulated	0.0448319651186466	6127	0	0	5	0
Non cardiovascular drug	decitabine	Transcriptomics	Random primed	SPSB2	Downregulated	-0.0448255907744169	6128	0	0	5	0
Non cardiovascular drug	decitabine	Transcriptomics	Random primed	ZSWIM3	Upregulated	0.0448237027972937	6129	0	0	5	0
Non cardiovascular drug	decitabine	Transcriptomics	Random primed	TENM3	Downregulated	-0.0448160462081432	6130	0	0	5	0
Non cardiovascular drug	decitabine	Transcriptomics	Random primed	CHPF2	Downregulated	-0.0447947021573782	6131	0	0	5	0
Non cardiovascular drug	decitabine	Transcriptomics	Random primed	LCMT2	Downregulated	-0.0447756299283355	6132	0	0	5	0
Non cardiovascular drug	decitabine	Transcriptomics	Random primed	KCND1	Downregulated	-0.0447702594101429	6133	0	0	5	0
Non cardiovascular drug	decitabine	Transcriptomics	Random primed	YEATS2	Downregulated	-0.0447661126032472	6134	0	0	5	0
Non cardiovascular drug	decitabine	Transcriptomics	Random primed	BEST4	Downregulated	-0.0447637155652046	6135	0	0	5	0
Non cardiovascular drug	decitabine	Transcriptomics	Random primed	MYO7A	Upregulated	0.0447562053799629	6136	0	0	5	0
Non cardiovascular drug	decitabine	Transcriptomics	Random primed	CCNG1	Downregulated	-0.0447552936151624	6137	0	0	5	0
Non cardiovascular drug	decitabine	Transcriptomics	Random primed	UBE2D2	Downregulated	-0.0447455603629351	6138	0	0	5	0
Non cardiovascular drug	decitabine	Transcriptomics	Random primed	GCSH	Downregulated	-0.044731305167079	6139	0	0	5	0
Non cardiovascular drug	decitabine	Transcriptomics	Random primed	CUTC	Upregulated	0.0447293236851692	6140	0	0	5	0
Non cardiovascular drug	decitabine	Transcriptomics	Random primed	ACBD4	Upregulated	0.0447269476950169	6141	0	0	5	0
Non cardiovascular drug	decitabine	Transcriptomics	Random primed	ZC3H12D	Upregulated	0.0447184829507023	6142	0	0	5	0
Non cardiovascular drug	decitabine	Transcriptomics	Random primed	GLIPR1L1	Upregulated	0.0447135090827942	6143	0	0	5	0
Non cardiovascular drug	decitabine	Transcriptomics	Random primed	SLF2	Downregulated	-0.0447122696787119	6144	0	0	5	0
Non cardiovascular drug	decitabine	Transcriptomics	Random primed	ZFP30	Downregulated	-0.0447028493508697	6145	0	0	5	0
Non cardiovascular drug	decitabine	Transcriptomics	Random primed	GSKIP	Downregulated	-0.044685026188381	6146	0	0	5	0
Non cardiovascular drug	decitabine	Transcriptomics	Random primed	ZNF33B	Downregulated	-0.0446822036057711	6147	0	0	5	0
Non cardiovascular drug	decitabine	Transcriptomics	Random primed	SERPINB12	Downregulated	-0.0446769721806049	6148	0	0	5	0
Non cardiovascular drug	decitabine	Transcriptomics	Random primed	LOC644215	Upregulated	0.0446715157479048	6149	0	0	5	0
Non cardiovascular drug	decitabine	Transcriptomics	Random primed	PTS	Downregulated	-0.0446645544841886	6150	0	0	5	0
Non cardiovascular drug	decitabine	Transcriptomics	Random primed	ERP44	Upregulated	0.0446555115282536	6151	0	0	5	0
Non cardiovascular drug	decitabine	Transcriptomics	Random primed	SMAGP	Upregulated	0.044647267088294	6152	0	0	5	0
Non cardiovascular drug	decitabine	Transcriptomics	Random primed	HS3ST4	Downregulated	-0.0446415767073631	6153	0	0	5	0
Non cardiovascular drug	decitabine	Transcriptomics	Random primed	SRSF6	Downregulated	-0.0446349982172251	6154	0	0	5	0
Non cardiovascular drug	decitabine	Transcriptomics	Random primed	MORF4L2	Upregulated	0.0446313574910164	6155	0	0	5	0
Non cardiovascular drug	decitabine	Transcriptomics	Random primed	MORN4	Downregulated	-0.0446266513317823	6156	0	0	5	0
Non cardiovascular drug	decitabine	Transcriptomics	Random primed	GGH	Upregulated	0.0446255494840443	6157	0	0	5	0
Non cardiovascular drug	decitabine	Transcriptomics	Random primed	MYRIP	Downregulated	-0.0446198554709554	6158	0	0	5	0
Non cardiovascular drug	decitabine	Transcriptomics	Random primed	TSPYL2	Downregulated	-0.0446136076003313	6159	0	0	5	0
Non cardiovascular drug	decitabine	Transcriptomics	Random primed	PAAF1	Downregulated	-0.0446113541722298	6160	0	0	5	0
Non cardiovascular drug	decitabine	Transcriptomics	Random primed	SART3	Upregulated	0.0446056589484215	6161	0	0	5	0
Non cardiovascular drug	decitabine	Transcriptomics	Random primed	CPSF6	Upregulated	0.0446043860167265	6162	0	0	5	0
Non cardiovascular drug	decitabine	Transcriptomics	Random primed	VPS11	Upregulated	0.044600111246109	6163	0	0	5	0
Non cardiovascular drug	decitabine	Transcriptomics	Random primed	C17ORF80	Downregulated	-0.0445838034152985	6164	0	0	5	0
Non cardiovascular drug	decitabine	Transcriptomics	Random primed	ZNF624	Upregulated	0.0445816643536091	6165	0	0	5	0
Non cardiovascular drug	decitabine	Transcriptomics	Random primed	C1QTNF6	Downregulated	-0.0445791406556964	6166	0	0	5	0
Non cardiovascular drug	decitabine	Transcriptomics	Random primed	PGBD2	Upregulated	0.044576782733202	6167	0	0	5	0
Non cardiovascular drug	decitabine	Transcriptomics	Random primed	RNF8	Downregulated	-0.0445589683949947	6168	0	0	5	0
Non cardiovascular drug	decitabine	Transcriptomics	Random primed	NOL6	Upregulated	0.0445526668801904	6169	0	0	5	0
Non cardiovascular drug	decitabine	Transcriptomics	Random primed	CEP350	Downregulated	-0.0445512104779482	6170	0	0	5	0
Non cardiovascular drug	decitabine	Transcriptomics	Random primed	ICE2	Downregulated	-0.0445472724735737	6171	0	0	5	0
Non cardiovascular drug	decitabine	Transcriptomics	Random primed	TMEM9	Upregulated	0.0445421991869807	6172	0	0	5	0
Non cardiovascular drug	decitabine	Transcriptomics	Random primed	EIF2B2	Upregulated	0.0445373838767409	6173	0	0	5	0
Non cardiovascular drug	decitabine	Transcriptomics	Random primed	PLEKHJ1	Downregulated	-0.0445338524878025	6174	0	0	5	0
Non cardiovascular drug	decitabine	Transcriptomics	Random primed	ACO2	Downregulated	-0.0445309918373823	6175	0	0	5	0
Non cardiovascular drug	decitabine	Transcriptomics	Random primed	OPRK1	Upregulated	0.0445306271314621	6176	0	0	5	0
Non cardiovascular drug	decitabine	Transcriptomics	Random primed	ARID1B	Upregulated	0.0445284919813275	6177	0	0	5	0
Non cardiovascular drug	decitabine	Transcriptomics	Random primed	GLDC	Upregulated	0.044517744332552	6178	1	0	5	20
Non cardiovascular drug	decitabine	Transcriptomics	Random primed	PINK1	Upregulated	0.044512852281332	6179	0	0	5	0
Non cardiovascular drug	decitabine	Transcriptomics	Random primed	MMP12	Upregulated	0.0445046798791736	6180	0	0	5	0
Non cardiovascular drug	decitabine	Transcriptomics	Random primed	CCR10	Downregulated	-0.0445023072883487	6181	0	0	5	0
Non cardiovascular drug	decitabine	Transcriptomics	Random primed	CRY1	Upregulated	0.0444844093173742	6182	0	0	5	0
Non cardiovascular drug	decitabine	Transcriptomics	Random primed	BORCS8	Downregulated	-0.0444840155541897	6183	0	0	5	0
Non cardiovascular drug	decitabine	Transcriptomics	Random primed	TPM4	Upregulated	0.0444788593798876	6184	0	0	5	0
Non cardiovascular drug	decitabine	Transcriptomics	Random primed	IFFO2	Downregulated	-0.0444570735096931	6185	0	0	5	0
Non cardiovascular drug	decitabine	Transcriptomics	Random primed	RSRP1	Downregulated	-0.0444561652839184	6186	0	0	5	0
Non cardiovascular drug	decitabine	Transcriptomics	Random primed	FAU	Upregulated	0.0444534447044134	6187	0	0	5	0
Non cardiovascular drug	decitabine	Transcriptomics	Random primed	CASP8	Downregulated	-0.0444482680410147	6188	0	0	5	0
Non cardiovascular drug	decitabine	Transcriptomics	Random primed	OTOF	Downregulated	-0.0444279618561268	6189	0	0	5	0
Non cardiovascular drug	decitabine	Transcriptomics	Random primed	SAP30L	Downregulated	-0.0444219350814819	6190	0	0	5	0
Non cardiovascular drug	decitabine	Transcriptomics	Random primed	TBC1D9	Upregulated	0.0444130863528699	6191	0	0	5	0
Non cardiovascular drug	decitabine	Transcriptomics	Random primed	RP2	Upregulated	0.0444123351946473	6192	0	0	5	0
Non cardiovascular drug	decitabine	Transcriptomics	Random primed	SMG1	Downregulated	-0.044385040551424	6193	0	0	5	0
Non cardiovascular drug	decitabine	Transcriptomics	Random primed	SLC25A51	Downregulated	-0.0443790588527918	6194	0	0	5	0
Non cardiovascular drug	decitabine	Transcriptomics	Random primed	EIF5B	Downregulated	-0.0443775035440922	6195	0	0	5	0
Non cardiovascular drug	decitabine	Transcriptomics	Random primed	GNAI3	Downregulated	-0.0443768573924899	6196	0	0	5	0
Non cardiovascular drug	decitabine	Transcriptomics	Random primed	XPNPEP1	Upregulated	0.0443725671619177	6197	0	0	5	0
Non cardiovascular drug	decitabine	Transcriptomics	Random primed	DTD2	Upregulated	0.0443699888885021	6198	0	0	5	0
Non cardiovascular drug	decitabine	Transcriptomics	Random primed	COL4A2-AS2	Upregulated	0.0443694652989507	6199	0	0	5	0
Non cardiovascular drug	decitabine	Transcriptomics	Random primed	SHISA3	Upregulated	0.0443654921837151	6200	0	0	5	0
Non cardiovascular drug	decitabine	Transcriptomics	Random primed	LRRC57	Upregulated	0.0443619405850768	6201	0	0	5	0
Non cardiovascular drug	decitabine	Transcriptomics	Random primed	IER5	Upregulated	0.0443610643967986	6202	0	0	5	0
Non cardiovascular drug	decitabine	Transcriptomics	Random primed	NDUFB10	Upregulated	0.044358642026782	6203	0	0	5	0
Non cardiovascular drug	decitabine	Transcriptomics	Random primed	ZNF878	Downregulated	-0.0443471651524305	6204	0	0	5	0
Non cardiovascular drug	decitabine	Transcriptomics	Random primed	IGFL3	Upregulated	0.0443370269611478	6205	0	0	5	0
Non cardiovascular drug	decitabine	Transcriptomics	Random primed	EVC	Upregulated	0.0443272732198238	6206	0	0	5	0
Non cardiovascular drug	decitabine	Transcriptomics	Random primed	FGF14	Downregulated	-0.0443248072639108	6207	0	0	5	0
Non cardiovascular drug	decitabine	Transcriptomics	Random primed	ZNF25	Upregulated	0.044317027926445	6208	0	0	5	0
Non cardiovascular drug	decitabine	Transcriptomics	Random primed	THRAP3	Upregulated	0.0443168541416526	6209	0	0	5	0
Non cardiovascular drug	decitabine	Transcriptomics	Random primed	RELCH	Downregulated	-0.0442974600940943	6210	0	0	5	0
Non cardiovascular drug	decitabine	Transcriptomics	Random primed	PHF24	Upregulated	0.0442961148917675	6211	0	0	5	0
Non cardiovascular drug	decitabine	Transcriptomics	Random primed	NCBP3	Upregulated	0.0442832052707672	6212	0	0	5	0
Non cardiovascular drug	decitabine	Transcriptomics	Random primed	POLA2	Upregulated	0.0442797940224409	6213	0	0	5	0
Non cardiovascular drug	decitabine	Transcriptomics	Random primed	CPPED1	Upregulated	0.0442784905433655	6214	0	0	5	0
Non cardiovascular drug	decitabine	Transcriptomics	Random primed	TUBB1	Downregulated	-0.0442692451179028	6215	0	0	5	0
Non cardiovascular drug	decitabine	Transcriptomics	Random primed	SIPA1L3	Downregulated	-0.0442572416272014	6216	0	0	5	0
Non cardiovascular drug	decitabine	Transcriptomics	Random primed	STARD9	Downregulated	-0.0442541141062975	6217	0	0	5	0
Non cardiovascular drug	decitabine	Transcriptomics	Random primed	TBC1D25	Upregulated	0.0442450765520334	6218	0	0	5	0
Non cardiovascular drug	decitabine	Transcriptomics	Random primed	LRRC6	Upregulated	0.0442404415458441	6219	0	0	5	0
Non cardiovascular drug	decitabine	Transcriptomics	Random primed	EML2	Upregulated	0.0442389347590506	6220	0	0	5	0
Non cardiovascular drug	decitabine	Transcriptomics	Random primed	GSTA4	Upregulated	0.0442349109565839	6221	0	0	5	0
Non cardiovascular drug	decitabine	Transcriptomics	Random primed	TMEM203	Downregulated	-0.0442336247069761	6222	0	0	5	0
Non cardiovascular drug	decitabine	Transcriptomics	Random primed	ITFG2	Upregulated	0.0442267537117004	6223	0	0	5	0
Non cardiovascular drug	decitabine	Transcriptomics	Random primed	TRMT1	Upregulated	0.0442254047840834	6224	0	0	5	0
Non cardiovascular drug	decitabine	Transcriptomics	Random primed	KCNMB3	Upregulated	0.0442205486819148	6225	0	0	5	0
Non cardiovascular drug	decitabine	Transcriptomics	Random primed	PIGK	Upregulated	0.044215926527977	6226	0	0	5	0
Non cardiovascular drug	decitabine	Transcriptomics	Random primed	C1D	Upregulated	0.0442127704620361	6227	0	0	5	0
Non cardiovascular drug	decitabine	Transcriptomics	Random primed	STX5	Upregulated	0.044192311167717	6228	0	0	5	0
Non cardiovascular drug	decitabine	Transcriptomics	Random primed	SERPINB7	Downregulated	-0.0441915635019541	6229	0	0	5	0
Non cardiovascular drug	decitabine	Transcriptomics	Random primed	TEX14	Upregulated	0.0441788740368793	6230	0	0	5	0
Non cardiovascular drug	decitabine	Transcriptomics	Random primed	PTPN6	Downregulated	-0.0441453356295824	6231	0	0	5	0
Non cardiovascular drug	decitabine	Transcriptomics	Random primed	KLHL34	Downregulated	-0.0441358969546854	6232	0	0	5	0
Non cardiovascular drug	decitabine	Transcriptomics	Random primed	SPATC1	Upregulated	0.044134689704515	6233	0	0	5	0
Non cardiovascular drug	decitabine	Transcriptomics	Random primed	SELP	Downregulated	-0.0441212174482644	6234	0	0	5	0
Non cardiovascular drug	decitabine	Transcriptomics	Random primed	RFC3	Downregulated	-0.0441078804433346	6235	0	0	5	0
Non cardiovascular drug	decitabine	Transcriptomics	Random primed	HDAC8	Upregulated	0.044105920381844	6236	0	0	5	0
Non cardiovascular drug	decitabine	Transcriptomics	Random primed	TMEM229A	Upregulated	0.0440946340560913	6237	0	0	5	0
Non cardiovascular drug	decitabine	Transcriptomics	Random primed	NAA16	Downregulated	-0.0440941355191171	6238	0	0	5	0
Non cardiovascular drug	decitabine	Transcriptomics	Random primed	RAB10	Downregulated	-0.0440865967422724	6239	0	0	5	0
Non cardiovascular drug	decitabine	Transcriptomics	Random primed	ORC3	Downregulated	-0.0440797559916973	6240	0	0	5	0
Non cardiovascular drug	decitabine	Transcriptomics	Random primed	ARIH2	Upregulated	0.0440745458006859	6241	0	0	5	0
Non cardiovascular drug	decitabine	Transcriptomics	Random primed	MCHR1	Downregulated	-0.0440673723816872	6242	0	0	5	0
Non cardiovascular drug	decitabine	Transcriptomics	Random primed	ATP1A1	Downregulated	-0.0440523367375135	6243	0	0	5	0
Non cardiovascular drug	decitabine	Transcriptomics	Random primed	ARHGAP5	Downregulated	-0.0440368000417948	6244	0	0	5	0
Non cardiovascular drug	decitabine	Transcriptomics	Random primed	LMO3	Upregulated	0.0440174274714082	6245	0	0	5	0
Non cardiovascular drug	decitabine	Transcriptomics	Random primed	PHKG1	Upregulated	0.0440159104764462	6246	0	0	5	0
Non cardiovascular drug	decitabine	Transcriptomics	Random primed	MAK	Upregulated	0.0440005216747522	6247	0	0	5	0
Non cardiovascular drug	decitabine	Transcriptomics	Random primed	MOB1B	Downregulated	-0.0439977302215993	6248	0	0	5	0
Non cardiovascular drug	decitabine	Transcriptomics	Random primed	AP3S2	Upregulated	0.0439918097108603	6249	0	0	5	0
Non cardiovascular drug	decitabine	Transcriptomics	Random primed	LOC730183	Downregulated	-0.0439912535250187	6250	0	0	5	0
Non cardiovascular drug	decitabine	Transcriptomics	Random primed	CNTNAP2	Upregulated	0.0439737087115645	6251	0	0	5	0
Non cardiovascular drug	decitabine	Transcriptomics	Random primed	IFITM3	Upregulated	0.0439722135663033	6252	1	0	5	20
Non cardiovascular drug	decitabine	Transcriptomics	Random primed	ARSK	Upregulated	0.0439651019871235	6253	0	0	5	0
Non cardiovascular drug	decitabine	Transcriptomics	Random primed	RNF113A	Upregulated	0.0439573438838124	6254	0	0	5	0
Non cardiovascular drug	decitabine	Transcriptomics	Random primed	ZUP1	Downregulated	-0.0439561108127236	6255	0	0	5	0
Non cardiovascular drug	decitabine	Transcriptomics	Random primed	TREX1	Downregulated	-0.0439502886962146	6256	0	0	5	0
Non cardiovascular drug	decitabine	Transcriptomics	Random primed	SYVN1	Upregulated	0.0439400643110275	6257	0	0	5	0
Non cardiovascular drug	decitabine	Transcriptomics	Random primed	SRFBP1	Downregulated	-0.0439361277967691	6258	0	0	5	0
Non cardiovascular drug	decitabine	Transcriptomics	Random primed	R3HDM4	Upregulated	0.043935968587175	6259	0	0	5	0
Non cardiovascular drug	decitabine	Transcriptomics	Random primed	PODXL2	Downregulated	-0.0439330449327826	6260	0	0	5	0
Non cardiovascular drug	decitabine	Transcriptomics	Random primed	ORC6	Upregulated	0.0439272351562977	6261	0	0	5	0
Non cardiovascular drug	decitabine	Transcriptomics	Random primed	SYNE3	Downregulated	-0.043922396749258	6262	0	0	5	0
Non cardiovascular drug	decitabine	Transcriptomics	Random primed	LBHD1	Downregulated	-0.0439098469913006	6263	0	0	5	0
Non cardiovascular drug	decitabine	Transcriptomics	Random primed	CPLANE1	Downregulated	-0.0439086113125086	6264	0	0	5	0
Non cardiovascular drug	decitabine	Transcriptomics	Random primed	PIGS	Upregulated	0.0438982032239437	6265	0	0	5	0
Non cardiovascular drug	decitabine	Transcriptomics	Random primed	DPM1	Upregulated	0.043889231979847	6266	0	0	5	0
Non cardiovascular drug	decitabine	Transcriptomics	Random primed	MTRNR2L1	Upregulated	0.0438882203772664	6267	0	0	5	0
Non cardiovascular drug	decitabine	Transcriptomics	Random primed	DEAF1	Upregulated	0.0438839214853942	6268	0	0	5	0
Non cardiovascular drug	decitabine	Transcriptomics	Random primed	POLR2L	Downregulated	-0.0438832137733698	6269	0	0	5	0
Non cardiovascular drug	decitabine	Transcriptomics	Random primed	CCNY	Upregulated	0.0438826903700829	6270	0	0	5	0
Non cardiovascular drug	decitabine	Transcriptomics	Random primed	GPR89B	Downregulated	-0.0438797567039728	6271	0	0	5	0
Non cardiovascular drug	decitabine	Transcriptomics	Random primed	MLX	Downregulated	-0.0438767187297344	6272	0	0	5	0
Non cardiovascular drug	decitabine	Transcriptomics	Random primed	TERF1	Downregulated	-0.0438757590949535	6273	0	0	5	0
Non cardiovascular drug	decitabine	Transcriptomics	Random primed	TANC2	Downregulated	-0.0438735008239746	6274	0	0	5	0
Non cardiovascular drug	decitabine	Transcriptomics	Random primed	MRPL17	Upregulated	0.0438731517642736	6275	0	0	5	0
Non cardiovascular drug	decitabine	Transcriptomics	Random primed	RWDD2B	Downregulated	-0.043866557860747	6276	0	0	5	0
Non cardiovascular drug	decitabine	Transcriptomics	Random primed	NIPSNAP3A	Upregulated	0.0438464134931564	6277	0	0	5	0
Non cardiovascular drug	decitabine	Transcriptomics	Random primed	FAM50A	Downregulated	-0.0438410930335522	6278	0	0	5	0
Non cardiovascular drug	decitabine	Transcriptomics	Random primed	TRMT2B	Downregulated	-0.0438327144831419	6279	0	0	5	0
Non cardiovascular drug	decitabine	Transcriptomics	Random primed	PLPP6	Upregulated	0.0438258614391088	6280	0	0	5	0
Non cardiovascular drug	decitabine	Transcriptomics	Random primed	LRRTM2	Downregulated	-0.043796473229304	6281	0	0	5	0
Non cardiovascular drug	decitabine	Transcriptomics	Random primed	CELSR2	Upregulated	0.0437842773739249	6282	0	0	5	0
Non cardiovascular drug	decitabine	Transcriptomics	Random primed	SLC29A3	Upregulated	0.0437792286276817	6283	0	0	5	0
Non cardiovascular drug	decitabine	Transcriptomics	Random primed	ARL8A	Upregulated	0.0437723081558943	6284	0	0	5	0
Non cardiovascular drug	decitabine	Transcriptomics	Random primed	HAND2	Downregulated	-0.0437585141509771	6285	0	0	5	0
Non cardiovascular drug	decitabine	Transcriptomics	Random primed	SH3D21	Upregulated	0.0437432065606117	6286	0	0	5	0
Non cardiovascular drug	decitabine	Transcriptomics	Random primed	SNRPN	Upregulated	0.0437416724860668	6287	0	0	5	0
Non cardiovascular drug	decitabine	Transcriptomics	Random primed	ZNF394	Upregulated	0.0437315605580807	6288	0	0	5	0
Non cardiovascular drug	decitabine	Transcriptomics	Random primed	ZYX	Upregulated	0.0437262126244605	6289	0	0	5	0
Non cardiovascular drug	decitabine	Transcriptomics	Random primed	PPP1R2	Upregulated	0.0437139369547367	6290	0	0	5	0
Non cardiovascular drug	decitabine	Transcriptomics	Random primed	TTLL1	Upregulated	0.0437124495860189	6291	0	0	5	0
Non cardiovascular drug	decitabine	Transcriptomics	Random primed	ANKRD34A	Downregulated	-0.0437097658403218	6292	0	0	5	0
Non cardiovascular drug	decitabine	Transcriptomics	Random primed	KCNRG	Upregulated	0.0436936177313328	6293	0	0	5	0
Non cardiovascular drug	decitabine	Transcriptomics	Random primed	SYT9	Downregulated	-0.043681550770998	6294	0	0	5	0
Non cardiovascular drug	decitabine	Transcriptomics	Random primed	FZD9	Upregulated	0.0436750231310725	6295	0	0	5	0
Non cardiovascular drug	decitabine	Transcriptomics	Random primed	HIVEP1	Downregulated	-0.0436745328828692	6296	0	0	5	0
Non cardiovascular drug	decitabine	Transcriptomics	Random primed	SELENOS	Upregulated	0.0436705604195595	6297	0	0	5	0
Non cardiovascular drug	decitabine	Transcriptomics	Random primed	TPRG1	Upregulated	0.0436703942716122	6298	0	0	5	0
Non cardiovascular drug	decitabine	Transcriptomics	Random primed	WSCD1	Upregulated	0.043657349050045	6299	0	0	5	0
Non cardiovascular drug	decitabine	Transcriptomics	Random primed	CDIP1	Downregulated	-0.0436517689377069	6300	0	0	5	0
Non cardiovascular drug	decitabine	Transcriptomics	Random primed	SFT2D2	Upregulated	0.043642851524055	6301	0	0	5	0
Non cardiovascular drug	decitabine	Transcriptomics	Random primed	CBX3	Downregulated	-0.0436397455632687	6302	0	0	5	0
Non cardiovascular drug	decitabine	Transcriptomics	Random primed	PLAGL2	Upregulated	0.043634757399559	6303	0	0	5	0
Non cardiovascular drug	decitabine	Transcriptomics	Random primed	MRPL3	Upregulated	0.0436166107654572	6304	0	0	5	0
Non cardiovascular drug	decitabine	Transcriptomics	Random primed	SLC39A8	Downregulated	-0.0436065200716257	6305	0	0	5	0
Non cardiovascular drug	decitabine	Transcriptomics	Random primed	TREM2	Downregulated	-0.043597673624754	6306	0	0	5	0
Non cardiovascular drug	decitabine	Transcriptomics	Random primed	PTPRE	Upregulated	0.0435954682528973	6307	0	0	5	0
Non cardiovascular drug	decitabine	Transcriptomics	Random primed	CLK3	Upregulated	0.0435859877616167	6308	0	0	5	0
Non cardiovascular drug	decitabine	Transcriptomics	Random primed	YBX2	Upregulated	0.0435645462945104	6309	0	0	5	0
Non cardiovascular drug	decitabine	Transcriptomics	Random primed	DAAM1	Upregulated	0.0435624750331044	6310	0	0	5	0
Non cardiovascular drug	decitabine	Transcriptomics	Random primed	ATP6V1E2	Upregulated	0.0435579642653465	6311	0	0	5	0
Non cardiovascular drug	decitabine	Transcriptomics	Random primed	SH3GL2	Downregulated	-0.0435531713068485	6312	0	0	5	0
Non cardiovascular drug	decitabine	Transcriptomics	Random primed	TBC1D9B	Upregulated	0.0435483614914119	6313	0	0	5	0
Non cardiovascular drug	decitabine	Transcriptomics	Random primed	CR1	Downregulated	-0.0435419645160437	6314	0	0	5	0
Non cardiovascular drug	decitabine	Transcriptomics	Random primed	CKLF	Downregulated	-0.0435341332107782	6315	0	0	5	0
Non cardiovascular drug	decitabine	Transcriptomics	Random primed	FCGBP	Downregulated	-0.0435320474207401	6316	0	0	5	0
Non cardiovascular drug	decitabine	Transcriptomics	Random primed	B4GALT7	Downregulated	-0.0435175344347954	6317	0	0	5	0
Non cardiovascular drug	decitabine	Transcriptomics	Random primed	THY1	Upregulated	0.0435139369219542	6318	2	1	5	60
Non cardiovascular drug	decitabine	Transcriptomics	Random primed	DAPK3	Downregulated	-0.0434918202459812	6319	0	0	5	0
Non cardiovascular drug	decitabine	Transcriptomics	Random primed	TTC31	Downregulated	-0.043490531668067	6320	0	0	5	0
Non cardiovascular drug	decitabine	Transcriptomics	Random primed	ANP32A	Upregulated	0.0434784486889839	6321	0	0	5	0
Non cardiovascular drug	decitabine	Transcriptomics	Random primed	FGFR3	Downregulated	-0.0434756118804216	6322	0	0	5	0
Non cardiovascular drug	decitabine	Transcriptomics	Random primed	FRYL	Downregulated	-0.0434506066143513	6323	0	0	5	0
Non cardiovascular drug	decitabine	Transcriptomics	Random primed	CEP85L	Downregulated	-0.0434407714754343	6324	0	0	5	0
Non cardiovascular drug	decitabine	Transcriptomics	Random primed	HLTF	Downregulated	-0.0434369945898652	6325	0	0	5	0
Non cardiovascular drug	decitabine	Transcriptomics	Random primed	PSMG1	Upregulated	0.0434263825416565	6326	0	0	5	0
Non cardiovascular drug	decitabine	Transcriptomics	Random primed	HS3ST3B1	Downregulated	-0.0434255622327328	6327	0	0	5	0
Non cardiovascular drug	decitabine	Transcriptomics	Random primed	LOC389831	Downregulated	-0.0434023397043347	6328	0	0	5	0
Non cardiovascular drug	decitabine	Transcriptomics	Random primed	CHMP6	Downregulated	-0.0433955624699593	6329	0	0	5	0
Non cardiovascular drug	decitabine	Transcriptomics	Random primed	LMTK2	Downregulated	-0.0433846283704042	6330	0	0	5	0
Non cardiovascular drug	decitabine	Transcriptomics	Random primed	TIMM10B	Downregulated	-0.0433797311037779	6331	0	0	5	0
Non cardiovascular drug	decitabine	Transcriptomics	Random primed	MIA2	Downregulated	-0.0433670878410339	6332	0	0	5	0
Non cardiovascular drug	decitabine	Transcriptomics	Random primed	DYNC1H1	Downregulated	-0.0433530663955025	6333	0	0	5	0
Non cardiovascular drug	decitabine	Transcriptomics	Random primed	CHTF8	Upregulated	0.0433515384793282	6334	0	0	5	0
Non cardiovascular drug	decitabine	Transcriptomics	Random primed	CLRN1	Downregulated	-0.0433451153337956	6335	0	0	5	0
Non cardiovascular drug	decitabine	Transcriptomics	Random primed	AUTS2	Upregulated	0.0433424800634384	6336	0	0	5	0
Non cardiovascular drug	decitabine	Transcriptomics	Random primed	GJC2	Upregulated	0.0433393404819071	6337	0	0	5	0
Non cardiovascular drug	decitabine	Transcriptomics	Random primed	ANKS1A	Upregulated	0.0433389917016029	6338	0	0	5	0
Non cardiovascular drug	decitabine	Transcriptomics	Random primed	IDH2	Downregulated	-0.0433324173092842	6339	0	0	5	0
Non cardiovascular drug	decitabine	Transcriptomics	Random primed	NSUN3	Downregulated	-0.0433290418237448	6340	0	0	5	0
Non cardiovascular drug	decitabine	Transcriptomics	Random primed	UBE2M	Downregulated	-0.0433215872384608	6341	0	0	5	0
Non cardiovascular drug	decitabine	Transcriptomics	Random primed	KAT5	Downregulated	-0.0433117434382439	6342	0	0	5	0
Non cardiovascular drug	decitabine	Transcriptomics	Random primed	MAN2C1	Downregulated	-0.0433100920170546	6343	0	0	5	0
Non cardiovascular drug	decitabine	Transcriptomics	Random primed	LOC105372269	Upregulated	0.0433094259351492	6344	0	0	5	0
Non cardiovascular drug	decitabine	Transcriptomics	Random primed	WNT5B	Downregulated	-0.0432994909584522	6345	0	0	5	0
Non cardiovascular drug	decitabine	Transcriptomics	Random primed	FES	Upregulated	0.0432980015873909	6346	0	0	5	0
Non cardiovascular drug	decitabine	Transcriptomics	Random primed	OR51E2	Upregulated	0.0432955783442594	6347	1	0	5	20
Non cardiovascular drug	decitabine	Transcriptomics	Random primed	FAM89A	Upregulated	0.0432934425771236	6348	0	0	5	0
Non cardiovascular drug	decitabine	Transcriptomics	Random primed	AADACL4	Upregulated	0.0432916534133255	6349	0	0	5	0
Non cardiovascular drug	decitabine	Transcriptomics	Random primed	GPR150	Upregulated	0.0432832366786897	6350	0	0	5	0
Non cardiovascular drug	decitabine	Transcriptomics	Random primed	LEMD2	Downregulated	-0.0432806082069874	6351	0	0	5	0
Non cardiovascular drug	decitabine	Transcriptomics	Random primed	RAPSN	Downregulated	-0.0432422254234552	6352	0	0	5	0
Non cardiovascular drug	decitabine	Transcriptomics	Random primed	SPATA24	Upregulated	0.043235944584012	6353	0	0	5	0
Non cardiovascular drug	decitabine	Transcriptomics	Random primed	CCDC96	Downregulated	-0.0432318366598338	6354	0	0	5	0
Non cardiovascular drug	decitabine	Transcriptomics	Random primed	KLHL32	Downregulated	-0.0432287201285362	6355	0	0	5	0
Non cardiovascular drug	decitabine	Transcriptomics	Random primed	NKRF	Upregulated	0.0432189509272575	6356	0	0	5	0
Non cardiovascular drug	decitabine	Transcriptomics	Random primed	ABTB2	Downregulated	-0.0432051215320826	6357	0	1	5	20
Non cardiovascular drug	decitabine	Transcriptomics	Random primed	MPV17	Upregulated	0.0432044968008995	6358	0	0	5	0
Non cardiovascular drug	decitabine	Transcriptomics	Random primed	HTRA3	Upregulated	0.043193106725812	6359	0	0	5	0
Non cardiovascular drug	decitabine	Transcriptomics	Random primed	FLOT2	Upregulated	0.0431920606642962	6360	0	0	5	0
Non cardiovascular drug	decitabine	Transcriptomics	Random primed	RNF26	Upregulated	0.0431852307170629	6361	0	0	5	0
Non cardiovascular drug	decitabine	Transcriptomics	Random primed	BAMBI	Downregulated	-0.0431783903390169	6362	0	0	5	0
Non cardiovascular drug	decitabine	Transcriptomics	Random primed	EFHD2	Upregulated	0.0431755878031254	6363	0	0	5	0
Non cardiovascular drug	decitabine	Transcriptomics	Random primed	TACR2	Downregulated	-0.0431607104837894	6364	0	0	5	0
Non cardiovascular drug	decitabine	Transcriptomics	Random primed	RNASEH2B	Downregulated	-0.0431594984605908	6365	0	0	5	0
Non cardiovascular drug	decitabine	Transcriptomics	Random primed	NUP35	Upregulated	0.0431568811647594	6366	0	0	5	0
Non cardiovascular drug	decitabine	Transcriptomics	Random primed	HES1	Downregulated	-0.0431553386151791	6367	0	0	5	0
Non cardiovascular drug	decitabine	Transcriptomics	Random primed	TMEM63A	Upregulated	0.0431455412879586	6368	0	0	5	0
Non cardiovascular drug	decitabine	Transcriptomics	Random primed	LRP6	Downregulated	-0.0431289210915565	6369	0	0	5	0
Non cardiovascular drug	decitabine	Transcriptomics	Random primed	ASPM	Downregulated	-0.0431272154673934	6370	1	1	5	40
Non cardiovascular drug	decitabine	Transcriptomics	Random primed	ANO4	Upregulated	0.0431242023594677	6371	0	0	5	0
Non cardiovascular drug	decitabine	Transcriptomics	Random primed	TBX21	Downregulated	-0.0431189872324467	6372	0	0	5	0
Non cardiovascular drug	decitabine	Transcriptomics	Random primed	MBD2	Downregulated	-0.0431189075112343	6373	0	0	5	0
Non cardiovascular drug	decitabine	Transcriptomics	Random primed	NHEJ1	Downregulated	-0.0431073306128383	6374	0	0	5	0
Non cardiovascular drug	decitabine	Transcriptomics	Random primed	POMGNT1	Upregulated	0.0431001845747232	6375	0	0	5	0
Non cardiovascular drug	decitabine	Transcriptomics	Random primed	ITGAV	Upregulated	0.0430995772592723	6376	0	0	5	0
Non cardiovascular drug	decitabine	Transcriptomics	Random primed	VASH2	Upregulated	0.0430753803288098	6377	0	0	5	0
Non cardiovascular drug	decitabine	Transcriptomics	Random primed	EPX	Downregulated	-0.0430746871978045	6378	0	0	5	0
Non cardiovascular drug	decitabine	Transcriptomics	Random primed	NABP2	Upregulated	0.0430731663480401	6379	0	0	5	0
Non cardiovascular drug	decitabine	Transcriptomics	Random primed	CCDC66	Downregulated	-0.0430706131272018	6380	0	0	5	0
Non cardiovascular drug	decitabine	Transcriptomics	Random primed	GID4	Downregulated	-0.0430685956031084	6381	0	0	5	0
Non cardiovascular drug	decitabine	Transcriptomics	Random primed	ECM1	Upregulated	0.0430656975135207	6382	0	0	5	0
Non cardiovascular drug	decitabine	Transcriptomics	Random primed	ETFB	Downregulated	-0.0430599067360163	6383	0	0	5	0
Non cardiovascular drug	decitabine	Transcriptomics	Random primed	MRNIP	Upregulated	0.0430520415306091	6384	0	0	5	0
Non cardiovascular drug	decitabine	Transcriptomics	Random primed	CASK	Upregulated	0.0430498478002846	6385	0	0	5	0
Non cardiovascular drug	decitabine	Transcriptomics	Random primed	PERP	Upregulated	0.0430471621453762	6386	0	0	5	0
Non cardiovascular drug	decitabine	Transcriptomics	Random primed	RAE1	Upregulated	0.0430445782840252	6387	0	0	5	0
Non cardiovascular drug	decitabine	Transcriptomics	Random primed	POC5	Downregulated	-0.0430413318797946	6388	0	0	5	0
Non cardiovascular drug	decitabine	Transcriptomics	Random primed	MAPK10	Upregulated	0.0430285133421421	6389	0	0	5	0
Non cardiovascular drug	decitabine	Transcriptomics	Random primed	FRMPD3	Downregulated	-0.0430176913738251	6390	0	0	5	0
Non cardiovascular drug	decitabine	Transcriptomics	Random primed	LAPTM4B	Upregulated	0.0430150964297354	6391	0	0	5	0
Non cardiovascular drug	decitabine	Transcriptomics	Random primed	WSB1	Downregulated	-0.0430098606273532	6392	0	0	5	0
Non cardiovascular drug	decitabine	Transcriptomics	Random primed	SLBP	Upregulated	0.0429930481128395	6393	0	0	5	0
Non cardiovascular drug	decitabine	Transcriptomics	Random primed	NKX2-6	Downregulated	-0.0429923804476857	6394	0	0	5	0
Non cardiovascular drug	decitabine	Transcriptomics	Random primed	GMNN	Downregulated	-0.0429910741746426	6395	0	0	5	0
Non cardiovascular drug	decitabine	Transcriptomics	Random primed	GSN	Upregulated	0.0429859310388565	6396	0	0	5	0
Non cardiovascular drug	decitabine	Transcriptomics	Random primed	SLC26A6	Downregulated	-0.0429856710135937	6397	0	0	5	0
Non cardiovascular drug	decitabine	Transcriptomics	Random primed	NSUN6	Downregulated	-0.0429855663329363	6398	0	0	5	0
Non cardiovascular drug	decitabine	Transcriptomics	Random primed	LOC107985729	Upregulated	0.0429686469957232	6399	0	0	5	0
Non cardiovascular drug	decitabine	Transcriptomics	Random primed	PUS10	Downregulated	-0.042963694408536	6400	0	0	5	0
Non cardiovascular drug	decitabine	Transcriptomics	Random primed	ACPP	Downregulated	-0.0429582458455116	6401	0	0	5	0
Non cardiovascular drug	decitabine	Transcriptomics	Random primed	GTF2F1	Upregulated	0.0429579444229603	6402	0	0	5	0
Non cardiovascular drug	decitabine	Transcriptomics	Random primed	TBCCD1	Upregulated	0.042953322827816	6403	0	0	5	0
Non cardiovascular drug	decitabine	Transcriptomics	Random primed	DIS3L2	Upregulated	0.0429519545286894	6404	0	0	5	0
Non cardiovascular drug	decitabine	Transcriptomics	Random primed	EML1	Downregulated	-0.0429509698413312	6405	0	0	5	0
Non cardiovascular drug	decitabine	Transcriptomics	Random primed	SNX21	Upregulated	0.0429446164518595	6406	0	0	5	0
Non cardiovascular drug	decitabine	Transcriptomics	Random primed	EML4	Downregulated	-0.0429417036473751	6407	0	0	5	0
Non cardiovascular drug	decitabine	Transcriptomics	Random primed	BTBD3	Upregulated	0.0429407298564911	6408	0	0	5	0
Non cardiovascular drug	decitabine	Transcriptomics	Random primed	BTBD10	Downregulated	-0.0429191946983337	6409	0	0	5	0
Non cardiovascular drug	decitabine	Transcriptomics	Random primed	TXNDC16	Downregulated	-0.0429173329845071	6410	0	0	5	0
Non cardiovascular drug	decitabine	Transcriptomics	Random primed	PSMD5	Downregulated	-0.0429150490090251	6411	0	0	5	0
Non cardiovascular drug	decitabine	Transcriptomics	Random primed	WDR97	Downregulated	-0.0429143268615007	6412	0	0	5	0
Non cardiovascular drug	decitabine	Transcriptomics	Random primed	BIRC6	Downregulated	-0.0429061267524958	6413	0	0	5	0
Non cardiovascular drug	decitabine	Transcriptomics	Random primed	BBS1	Upregulated	0.0428987976163626	6414	0	0	5	0
Non cardiovascular drug	decitabine	Transcriptomics	Random primed	RARS	Downregulated	-0.0428833398967981	6415	0	0	5	0
Non cardiovascular drug	decitabine	Transcriptomics	Random primed	SMARCD1	Upregulated	0.0428788217599504	6416	0	0	5	0
Non cardiovascular drug	decitabine	Transcriptomics	Random primed	MOB1A	Downregulated	-0.0428591346368194	6417	0	0	5	0
Non cardiovascular drug	decitabine	Transcriptomics	Random primed	DCAF12L2	Upregulated	0.0428469892591238	6418	0	0	5	0
Non cardiovascular drug	decitabine	Transcriptomics	Random primed	TAPT1	Upregulated	0.0428439326584339	6419	0	0	5	0
Non cardiovascular drug	decitabine	Transcriptomics	Random primed	C11ORF74	Downregulated	-0.0428359175100923	6420	0	0	5	0
Non cardiovascular drug	decitabine	Transcriptomics	Random primed	SLC35E3	Upregulated	0.0428347544744611	6421	0	0	5	0
Non cardiovascular drug	decitabine	Transcriptomics	Random primed	ZNF324	Downregulated	-0.0428312499076128	6422	0	0	5	0
Non cardiovascular drug	decitabine	Transcriptomics	Random primed	FAM227A	Upregulated	0.0428229733370245	6423	0	0	5	0
Non cardiovascular drug	decitabine	Transcriptomics	Random primed	FAM117A	Upregulated	0.0428193185478449	6424	0	0	5	0
Non cardiovascular drug	decitabine	Transcriptomics	Random primed	SPG7	Upregulated	0.0428181817755103	6425	0	0	5	0
Non cardiovascular drug	decitabine	Transcriptomics	Random primed	BOD1	Downregulated	-0.0428170117549598	6426	0	0	5	0
Non cardiovascular drug	decitabine	Transcriptomics	Random primed	MLLT3	Downregulated	-0.0428086377680302	6427	0	0	5	0
Non cardiovascular drug	decitabine	Transcriptomics	Random primed	TRIM54	Upregulated	0.042807437106967	6428	0	0	5	0
Non cardiovascular drug	decitabine	Transcriptomics	Random primed	BLOC1S6	Downregulated	-0.0428048906847835	6429	0	0	5	0
Non cardiovascular drug	decitabine	Transcriptomics	Random primed	RPS13	Upregulated	0.0428013350814581	6430	0	0	5	0
Non cardiovascular drug	decitabine	Transcriptomics	Random primed	BEND7	Downregulated	-0.0427961500361562	6431	0	0	5	0
Non cardiovascular drug	decitabine	Transcriptomics	Random primed	USP10	Upregulated	0.0427949346601963	6432	0	0	5	0
Non cardiovascular drug	decitabine	Transcriptomics	Random primed	ABHD17B	Upregulated	0.0427828818559647	6433	0	0	5	0
Non cardiovascular drug	decitabine	Transcriptomics	Random primed	PPIB	Upregulated	0.042778242751956	6434	0	0	5	0
Non cardiovascular drug	decitabine	Transcriptomics	Random primed	ZNF140	Downregulated	-0.0427761984989047	6435	0	0	5	0
Non cardiovascular drug	decitabine	Transcriptomics	Random primed	ZCCHC10	Upregulated	0.0427748687565327	6436	0	0	5	0
Non cardiovascular drug	decitabine	Transcriptomics	Random primed	HSBP1	Downregulated	-0.0427739821374416	6437	0	0	5	0
Non cardiovascular drug	decitabine	Transcriptomics	Random primed	DLD	Downregulated	-0.0427708692848682	6438	0	0	5	0
Non cardiovascular drug	decitabine	Transcriptomics	Random primed	LOC105378862	Downregulated	-0.0427648015320301	6439	0	0	5	0
Non cardiovascular drug	decitabine	Transcriptomics	Random primed	DIRC2	Downregulated	-0.0427628256380558	6440	0	0	5	0
Non cardiovascular drug	decitabine	Transcriptomics	Random primed	SPATA33	Upregulated	0.0427559657022357	6441	0	0	5	0
Non cardiovascular drug	decitabine	Transcriptomics	Random primed	TNRC6C	Upregulated	0.0427546593360603	6442	0	0	5	0
Non cardiovascular drug	decitabine	Transcriptomics	Random primed	PTPRZ1	Upregulated	0.0427531590685248	6443	0	0	5	0
Non cardiovascular drug	decitabine	Transcriptomics	Random primed	ZNF583	Upregulated	0.0427433129400015	6444	0	0	5	0
Non cardiovascular drug	decitabine	Transcriptomics	Random primed	KANK1	Upregulated	0.0427404200658202	6445	0	0	5	0
Non cardiovascular drug	decitabine	Transcriptomics	Random primed	APC2	Upregulated	0.0427394699305296	6446	0	0	5	0
Non cardiovascular drug	decitabine	Transcriptomics	Random primed	STK39	Upregulated	0.042731411382556	6447	0	0	5	0
Non cardiovascular drug	decitabine	Transcriptomics	Random primed	HHIP	Downregulated	-0.0427263062447309	6448	0	0	5	0
Non cardiovascular drug	decitabine	Transcriptomics	Random primed	CHCHD7	Downregulated	-0.0427146803587675	6449	0	0	5	0
Non cardiovascular drug	decitabine	Transcriptomics	Random primed	CIAO3	Downregulated	-0.0427140325307846	6450	0	0	5	0
Non cardiovascular drug	decitabine	Transcriptomics	Random primed	APPBP2	Downregulated	-0.0427050575613976	6451	0	0	5	0
Non cardiovascular drug	decitabine	Transcriptomics	Random primed	SPNS1	Downregulated	-0.0426919419318438	6452	0	0	5	0
Non cardiovascular drug	decitabine	Transcriptomics	Random primed	PCGF1	Upregulated	0.0426829870790243	6453	0	0	5	0
Non cardiovascular drug	decitabine	Transcriptomics	Random primed	KCNK6	Downregulated	-0.0426824503578246	6454	0	0	5	0
Non cardiovascular drug	decitabine	Transcriptomics	Random primed	CSMD3	Downregulated	-0.0426778635010123	6455	0	1	5	20
Non cardiovascular drug	decitabine	Transcriptomics	Random primed	NUP88	Upregulated	0.042677553743124	6456	0	0	5	0
Non cardiovascular drug	decitabine	Transcriptomics	Random primed	ATP1A4	Downregulated	-0.0426772065460682	6457	0	0	5	0
Non cardiovascular drug	decitabine	Transcriptomics	Random primed	NUP153	Downregulated	-0.0426697630435228	6458	0	0	5	0
Non cardiovascular drug	decitabine	Transcriptomics	Random primed	AHR	Downregulated	-0.0426673958078027	6459	0	0	5	0
Non cardiovascular drug	decitabine	Transcriptomics	Random primed	MTOR	Upregulated	0.0426662031561136	6460	0	0	5	0
Non cardiovascular drug	decitabine	Transcriptomics	Random primed	EFNA3	Upregulated	0.0426617510616779	6461	0	0	5	0
Non cardiovascular drug	decitabine	Transcriptomics	Random primed	ARHGDIG	Upregulated	0.0426607143133879	6462	0	0	5	0
Non cardiovascular drug	decitabine	Transcriptomics	Random primed	ALPK3	Upregulated	0.042657845467329	6463	0	0	5	0
Non cardiovascular drug	decitabine	Transcriptomics	Random primed	AFF3	Downregulated	-0.0426387134939432	6464	0	0	5	0
Non cardiovascular drug	decitabine	Transcriptomics	Random primed	MND1	Downregulated	-0.0426334202289581	6465	0	0	5	0
Non cardiovascular drug	decitabine	Transcriptomics	Random primed	STK33	Downregulated	-0.042618852481246	6466	0	0	5	0
Non cardiovascular drug	decitabine	Transcriptomics	Random primed	NUP58	Downregulated	-0.0426146239042282	6467	0	0	5	0
Non cardiovascular drug	decitabine	Transcriptomics	Random primed	ASB1	Upregulated	0.042602689191699	6468	0	0	5	0
Non cardiovascular drug	decitabine	Transcriptomics	Random primed	GPATCH11	Downregulated	-0.0426003327593207	6469	0	0	5	0
Non cardiovascular drug	decitabine	Transcriptomics	Random primed	EIF3L	Upregulated	0.0425790142267942	6470	0	0	5	0
Non cardiovascular drug	decitabine	Transcriptomics	Random primed	GALT	Upregulated	0.0425784695893526	6471	0	0	5	0
Non cardiovascular drug	decitabine	Transcriptomics	Random primed	TRA2A	Upregulated	0.042574904114008	6472	0	0	5	0
Non cardiovascular drug	decitabine	Transcriptomics	Random primed	TRPM7	Upregulated	0.0425730208400637	6473	0	0	5	0
Non cardiovascular drug	decitabine	Transcriptomics	Random primed	NEO1	Downregulated	-0.042561648436822	6474	0	0	5	0
Non cardiovascular drug	decitabine	Transcriptomics	Random primed	L3MBTL3	Upregulated	0.0425559675320983	6475	0	0	5	0
Non cardiovascular drug	decitabine	Transcriptomics	Random primed	FAM117B	Upregulated	0.0425412950105965	6476	0	0	5	0
Non cardiovascular drug	decitabine	Transcriptomics	Random primed	LONRF2	Upregulated	0.0425408627837896	6477	0	0	5	0
Non cardiovascular drug	decitabine	Transcriptomics	Random primed	FAXC	Downregulated	-0.0425386745482683	6478	0	0	5	0
Non cardiovascular drug	decitabine	Transcriptomics	Random primed	GPRIN2	Upregulated	0.0425351010635495	6479	0	0	5	0
Non cardiovascular drug	decitabine	Transcriptomics	Random primed	NPTN	Upregulated	0.0425207290798426	6480	0	0	5	0
Non cardiovascular drug	decitabine	Transcriptomics	Random primed	KIF3B	Upregulated	0.042493643425405	6481	0	0	5	0
Non cardiovascular drug	decitabine	Transcriptomics	Random primed	EFNA1	Upregulated	0.0424920693971217	6482	0	0	5	0
Non cardiovascular drug	decitabine	Transcriptomics	Random primed	ANKRD13A	Upregulated	0.0424898073077202	6483	0	0	5	0
Non cardiovascular drug	decitabine	Transcriptomics	Random primed	KAT6A	Downregulated	-0.042474478110671	6484	0	0	5	0
Non cardiovascular drug	decitabine	Transcriptomics	Random primed	MARCH2	Downregulated	-0.0424622921273112	6485	0	0	5	0
Non cardiovascular drug	decitabine	Transcriptomics	Random primed	BID	Downregulated	-0.0424515649676323	6486	0	0	5	0
Non cardiovascular drug	decitabine	Transcriptomics	Random primed	SMARCA2	Upregulated	0.0424514953047037	6487	0	0	5	0
Non cardiovascular drug	decitabine	Transcriptomics	Random primed	ESRRG	Upregulated	0.0424429738428444	6488	0	0	5	0
Non cardiovascular drug	decitabine	Transcriptomics	Random primed	SNRNP25	Downregulated	-0.0424338433891535	6489	0	0	5	0
Non cardiovascular drug	decitabine	Transcriptomics	Random primed	REXO4	Upregulated	0.0424338072538376	6490	0	0	5	0
Non cardiovascular drug	decitabine	Transcriptomics	Random primed	AHDC1	Downregulated	-0.0424308918649331	6491	0	0	5	0
Non cardiovascular drug	decitabine	Transcriptomics	Random primed	LOC440292	Upregulated	0.042415003105998	6492	0	0	5	0
Non cardiovascular drug	decitabine	Transcriptomics	Random primed	MCM4	Upregulated	0.0424050014466047	6493	0	0	5	0
Non cardiovascular drug	decitabine	Transcriptomics	Random primed	PYGO2	Upregulated	0.0423838557675481	6494	0	0	5	0
Non cardiovascular drug	decitabine	Transcriptomics	Random primed	ZMAT2	Upregulated	0.0423744816333056	6495	0	0	5	0
Non cardiovascular drug	decitabine	Transcriptomics	Random primed	CDK11B	Upregulated	0.0423511784523726	6496	0	0	5	0
Non cardiovascular drug	decitabine	Transcriptomics	Random primed	SCAF4	Downregulated	-0.0423504678532481	6497	0	0	5	0
Non cardiovascular drug	decitabine	Transcriptomics	Random primed	P2RY11	Downregulated	-0.0423304263502359	6498	0	0	5	0
Non cardiovascular drug	decitabine	Transcriptomics	Random primed	SH2D3C	Upregulated	0.0423277338035405	6499	0	0	5	0
Non cardiovascular drug	decitabine	Transcriptomics	Random primed	LOC107985911	Upregulated	0.042322182841599	6500	0	0	5	0
Non cardiovascular drug	decitabine	Transcriptomics	Random primed	CREBZF	Upregulated	0.0423160400241613	6501	0	0	5	0
Non cardiovascular drug	decitabine	Transcriptomics	Random primed	TUBGCP2	Upregulated	0.0423100659623742	6502	0	0	5	0
Non cardiovascular drug	decitabine	Transcriptomics	Random primed	LOC107983947	Upregulated	0.0423064570873976	6503	0	0	5	0
Non cardiovascular drug	decitabine	Transcriptomics	Random primed	MCM3AP	Upregulated	0.0423038005828857	6504	0	0	5	0
Non cardiovascular drug	decitabine	Transcriptomics	Random primed	GIT1	Upregulated	0.0423034160397947	6505	0	0	5	0
Non cardiovascular drug	decitabine	Transcriptomics	Random primed	CHRND	Upregulated	0.0422800796106458	6506	0	0	5	0
Non cardiovascular drug	decitabine	Transcriptomics	Random primed	EAF2	Upregulated	0.0422788577154279	6507	0	0	5	0
Non cardiovascular drug	decitabine	Transcriptomics	Random primed	C5ORF24	Upregulated	0.0422746814787388	6508	0	0	5	0
Non cardiovascular drug	decitabine	Transcriptomics	Random primed	NEPRO	Downregulated	-0.0422733973711729	6509	0	0	5	0
Non cardiovascular drug	decitabine	Transcriptomics	Random primed	ZC3H7B	Upregulated	0.0422670464962721	6510	0	0	5	0
Non cardiovascular drug	decitabine	Transcriptomics	Random primed	DDX51	Downregulated	-0.0422485001385212	6511	0	0	5	0
Non cardiovascular drug	decitabine	Transcriptomics	Random primed	IKBKB	Upregulated	0.0422476254403591	6512	0	0	5	0
Non cardiovascular drug	decitabine	Transcriptomics	Random primed	TMLHE	Upregulated	0.0422466669231653	6513	0	0	5	0
Non cardiovascular drug	decitabine	Transcriptomics	Random primed	PSTPIP2	Downregulated	-0.0422412056475878	6514	0	0	5	0
Non cardiovascular drug	decitabine	Transcriptomics	Random primed	PLEKHH2	Upregulated	0.0422378815710545	6515	0	0	5	0
Non cardiovascular drug	decitabine	Transcriptomics	Random primed	ATP5PF	Downregulated	-0.0422302696853876	6516	0	0	5	0
Non cardiovascular drug	decitabine	Transcriptomics	Random primed	NSD2	Upregulated	0.0422293096780777	6517	0	0	5	0
Non cardiovascular drug	decitabine	Transcriptomics	Random primed	TMPRSS11B	Downregulated	-0.0422133460640907	6518	0	0	5	0
Non cardiovascular drug	decitabine	Transcriptomics	Random primed	PPM1E	Upregulated	0.0422121703624725	6519	0	0	5	0
Non cardiovascular drug	decitabine	Transcriptomics	Random primed	SLC9A8	Downregulated	-0.0422090511769056	6520	0	0	5	0
Non cardiovascular drug	decitabine	Transcriptomics	Random primed	SLC22A23	Upregulated	0.0422035107389092	6521	0	0	5	0
Non cardiovascular drug	decitabine	Transcriptomics	Random primed	POLR3H	Downregulated	-0.0421978686004877	6522	0	0	5	0
Non cardiovascular drug	decitabine	Transcriptomics	Random primed	SH3GL3	Downregulated	-0.0421881560236216	6523	0	0	5	0
Non cardiovascular drug	decitabine	Transcriptomics	Random primed	MSR1	Upregulated	0.042182781547308	6524	0	0	5	0
Non cardiovascular drug	decitabine	Transcriptomics	Random primed	DNAL1	Downregulated	-0.0421766528859735	6525	0	0	5	0
Non cardiovascular drug	decitabine	Transcriptomics	Random primed	MACF1	Upregulated	0.0421734839677811	6526	0	0	5	0
Non cardiovascular drug	decitabine	Transcriptomics	Random primed	NCK1	Upregulated	0.042154835909605	6527	0	0	5	0
Non cardiovascular drug	decitabine	Transcriptomics	Random primed	KIF3A	Upregulated	0.0421533983200788	6528	0	0	5	0
Non cardiovascular drug	decitabine	Transcriptomics	Random primed	PRRC2A	Downregulated	-0.0421507159247994	6529	0	0	5	0
Non cardiovascular drug	decitabine	Transcriptomics	Random primed	MARCH11	Upregulated	0.0421443498460576	6530	0	0	5	0
Non cardiovascular drug	decitabine	Transcriptomics	Random primed	HEATR5B	Upregulated	0.0421399027109146	6531	0	0	5	0
Non cardiovascular drug	decitabine	Transcriptomics	Random primed	ARHGEF12	Upregulated	0.0421375155448914	6532	0	0	5	0
Non cardiovascular drug	decitabine	Transcriptomics	Random primed	MAP3K10	Downregulated	-0.0421035500243306	6533	0	0	5	0
Non cardiovascular drug	decitabine	Transcriptomics	Random primed	SYDE1	Upregulated	0.0420991053804755	6534	0	0	5	0
Non cardiovascular drug	decitabine	Transcriptomics	Random primed	UBAP2	Upregulated	0.0420952402055264	6535	0	0	5	0
Non cardiovascular drug	decitabine	Transcriptomics	Random primed	FAM98B	Downregulated	-0.0420839484781027	6536	0	0	5	0
Non cardiovascular drug	decitabine	Transcriptomics	Random primed	RBKS	Upregulated	0.0420397901907563	6537	0	0	5	0
Non cardiovascular drug	decitabine	Transcriptomics	Random primed	RXYLT1	Downregulated	-0.0420366063714027	6538	0	0	5	0
Non cardiovascular drug	decitabine	Transcriptomics	Random primed	ELOVL5	Upregulated	0.0420333836227655	6539	0	0	5	0
Non cardiovascular drug	decitabine	Transcriptomics	Random primed	PANX1	Downregulated	-0.0420265138149261	6540	0	0	5	0
Non cardiovascular drug	decitabine	Transcriptomics	Random primed	PRSS48	Upregulated	0.0420244323089719	6541	0	0	5	0
Non cardiovascular drug	decitabine	Transcriptomics	Random primed	EOMES	Downregulated	-0.0420180298388004	6542	0	0	5	0
Non cardiovascular drug	decitabine	Transcriptomics	Random primed	CLDND1	Downregulated	-0.0420171484351158	6543	0	0	5	0
Non cardiovascular drug	decitabine	Transcriptomics	Random primed	MGAT3	Upregulated	0.0420117764733732	6544	0	0	5	0
Non cardiovascular drug	decitabine	Transcriptomics	Random primed	GDE1	Downregulated	-0.0420084453129675	6545	0	0	5	0
Non cardiovascular drug	decitabine	Transcriptomics	Random primed	LOC107984104	Downregulated	-0.0420022528618574	6546	0	0	5	0
Non cardiovascular drug	decitabine	Transcriptomics	Random primed	ALDH3A2	Upregulated	0.0420021466910839	6547	0	0	5	0
Non cardiovascular drug	decitabine	Transcriptomics	Random primed	PPP1R1B	Upregulated	0.0419857686385512	6548	0	0	5	0
Non cardiovascular drug	decitabine	Transcriptomics	Random primed	ANKS3	Downregulated	-0.0419829091057181	6549	0	0	5	0
Non cardiovascular drug	decitabine	Transcriptomics	Random primed	MME	Downregulated	-0.0419795714318752	6550	1	0	5	20
Non cardiovascular drug	decitabine	Transcriptomics	Random primed	LOC107985544	Upregulated	0.0419694021344185	6551	0	0	5	0
Non cardiovascular drug	decitabine	Transcriptomics	Random primed	ZNF385C	Upregulated	0.0419566862285137	6552	0	0	5	0
Non cardiovascular drug	decitabine	Transcriptomics	Random primed	ESCO1	Downregulated	-0.0419483654201031	6553	0	0	5	0
Non cardiovascular drug	decitabine	Transcriptomics	Random primed	CSF1	Downregulated	-0.041934871301055	6554	0	0	5	0
Non cardiovascular drug	decitabine	Transcriptomics	Random primed	PCDHGA10	Downregulated	-0.041906701400876	6555	0	0	5	0
Non cardiovascular drug	decitabine	Transcriptomics	Random primed	IL15	Downregulated	-0.0419040620326996	6556	0	0	5	0
Non cardiovascular drug	decitabine	Transcriptomics	Random primed	SSR2	Upregulated	0.0419008480152115	6557	0	0	5	0
Non cardiovascular drug	decitabine	Transcriptomics	Random primed	NOXO1	Downregulated	-0.0419003963470459	6558	0	0	5	0
Non cardiovascular drug	decitabine	Transcriptomics	Random primed	TMEM39A	Downregulated	-0.0418917741626501	6559	0	0	5	0
Non cardiovascular drug	decitabine	Transcriptomics	Random primed	EMX1	Upregulated	0.0418872814625502	6560	0	0	5	0
Non cardiovascular drug	decitabine	Transcriptomics	Random primed	GBP2	Downregulated	-0.041880963370204	6561	0	0	5	0
Non cardiovascular drug	decitabine	Transcriptomics	Random primed	CREB3	Upregulated	0.0418773366138339	6562	0	0	5	0
Non cardiovascular drug	decitabine	Transcriptomics	Random primed	SARNP	Upregulated	0.0418758638203144	6563	0	0	5	0
Non cardiovascular drug	decitabine	Transcriptomics	Random primed	DNAJB11	Downregulated	-0.0418661501258612	6564	0	0	5	0
Non cardiovascular drug	decitabine	Transcriptomics	Random primed	RER1	Downregulated	-0.0418604262173176	6565	0	0	5	0
Non cardiovascular drug	decitabine	Transcriptomics	Random primed	NRXN2	Downregulated	-0.0418514087796211	6566	0	0	5	0
Non cardiovascular drug	decitabine	Transcriptomics	Random primed	ITPR1	Downregulated	-0.0418419634923339	6567	0	0	5	0
Non cardiovascular drug	decitabine	Transcriptomics	Random primed	RAI1	Downregulated	-0.0418379643931985	6568	0	0	5	0
Non cardiovascular drug	decitabine	Transcriptomics	Random primed	NT5C3A	Downregulated	-0.0418105356395245	6569	0	0	5	0
Non cardiovascular drug	decitabine	Transcriptomics	Random primed	MRPL55	Downregulated	-0.0418048053979874	6570	0	0	5	0
Non cardiovascular drug	decitabine	Transcriptomics	Random primed	UBE3B	Downregulated	-0.0418043777346611	6571	0	0	5	0
Non cardiovascular drug	decitabine	Transcriptomics	Random primed	ABHD3	Downregulated	-0.0418017351184972	6572	0	0	5	0
Non cardiovascular drug	decitabine	Transcriptomics	Random primed	ANKRD36C	Downregulated	-0.0417718306183815	6573	0	0	5	0
Non cardiovascular drug	decitabine	Transcriptomics	Random primed	C8ORF44	Downregulated	-0.0417710494250059	6574	0	0	5	0
Non cardiovascular drug	decitabine	Transcriptomics	Random primed	ITGA5	Downregulated	-0.0417615368030965	6575	0	0	5	0
Non cardiovascular drug	decitabine	Transcriptomics	Random primed	STT3A	Upregulated	0.0417599063366652	6576	0	0	5	0
Non cardiovascular drug	decitabine	Transcriptomics	Random primed	ZFAND3	Upregulated	0.0417451910674572	6577	0	0	5	0
Non cardiovascular drug	decitabine	Transcriptomics	Random primed	CCM2	Downregulated	-0.0417408818379045	6578	0	0	5	0
Non cardiovascular drug	decitabine	Transcriptomics	Random primed	TNKS2	Downregulated	-0.0417325243353844	6579	0	0	5	0
Non cardiovascular drug	decitabine	Transcriptomics	Random primed	EXO1	Downregulated	-0.041726715315599	6580	0	0	5	0
Non cardiovascular drug	decitabine	Transcriptomics	Random primed	SLC35A3	Downregulated	-0.0417247395962477	6581	0	0	5	0
Non cardiovascular drug	decitabine	Transcriptomics	Random primed	SLC9A2	Downregulated	-0.04172223508358	6582	0	0	5	0
Non cardiovascular drug	decitabine	Transcriptomics	Random primed	ABCC1	Upregulated	0.0417165748775005	6583	0	0	5	0
Non cardiovascular drug	decitabine	Transcriptomics	Random primed	TEC	Upregulated	0.0417161781340838	6584	0	0	5	0
Non cardiovascular drug	decitabine	Transcriptomics	Random primed	DOCK10	Downregulated	-0.0417080722749233	6585	0	0	5	0
Non cardiovascular drug	decitabine	Transcriptomics	Random primed	MRPS22	Downregulated	-0.0417027509305626	6586	0	0	5	0
Non cardiovascular drug	decitabine	Transcriptomics	Random primed	APOLD1	Upregulated	0.0416810151189566	6587	0	0	5	0
Non cardiovascular drug	decitabine	Transcriptomics	Random primed	ZNF585B	Upregulated	0.0416749991476536	6588	0	0	5	0
Non cardiovascular drug	decitabine	Transcriptomics	Random primed	RPL4	Upregulated	0.0416736511513591	6589	0	0	5	0
Non cardiovascular drug	decitabine	Transcriptomics	Random primed	DOT1L	Downregulated	-0.0416691806167364	6590	0	0	5	0
Non cardiovascular drug	decitabine	Transcriptomics	Random primed	SMIM13	Downregulated	-0.0416681475937366	6591	0	0	5	0
Non cardiovascular drug	decitabine	Transcriptomics	Random primed	TIMM8A	Downregulated	-0.0416480390354991	6592	0	0	5	0
Non cardiovascular drug	decitabine	Transcriptomics	Random primed	PHACTR3	Downregulated	-0.0416351739317179	6593	0	0	5	0
Non cardiovascular drug	decitabine	Transcriptomics	Random primed	LMNB1	Downregulated	-0.0416238428093493	6594	0	0	5	0
Non cardiovascular drug	decitabine	Transcriptomics	Random primed	SMIM29	Downregulated	-0.0416109584271908	6595	0	0	5	0
Non cardiovascular drug	decitabine	Transcriptomics	Random primed	FBXO27	Downregulated	-0.0415962610393763	6596	0	0	5	0
Non cardiovascular drug	decitabine	Transcriptomics	Random primed	RGPD4	Upregulated	0.0415688818320632	6597	0	0	5	0
Non cardiovascular drug	decitabine	Transcriptomics	Random primed	SSH1	Upregulated	0.0415525630116463	6598	0	0	5	0
Non cardiovascular drug	decitabine	Transcriptomics	Random primed	PGAM1	Downregulated	-0.041547029663343	6599	0	0	5	0
Non cardiovascular drug	decitabine	Transcriptomics	Random primed	PJA2	Upregulated	0.0415434550493956	6600	0	0	5	0
Non cardiovascular drug	decitabine	Transcriptomics	Random primed	RBM15B	Upregulated	0.0415422426536679	6601	0	0	5	0
Non cardiovascular drug	decitabine	Transcriptomics	Random primed	CMSS1	Upregulated	0.0415260400623083	6602	0	0	5	0
Non cardiovascular drug	decitabine	Transcriptomics	Random primed	TEFM	Downregulated	-0.0415258787572384	6603	0	0	5	0
Non cardiovascular drug	decitabine	Transcriptomics	Random primed	PTPN14	Upregulated	0.0415253393352032	6604	0	0	5	0
Non cardiovascular drug	decitabine	Transcriptomics	Random primed	DDX55	Downregulated	-0.041524612903595	6605	0	0	5	0
Non cardiovascular drug	decitabine	Transcriptomics	Random primed	LOC105372798	Downregulated	-0.0415174793452024	6606	0	0	5	0
Non cardiovascular drug	decitabine	Transcriptomics	Random primed	TMEM59L	Upregulated	0.0415119707584381	6607	0	0	5	0
Non cardiovascular drug	decitabine	Transcriptomics	Random primed	FAM124A	Downregulated	-0.0414976190775633	6608	0	0	5	0
Non cardiovascular drug	decitabine	Transcriptomics	Random primed	RAPGEF5	Upregulated	0.0414913231041282	6609	0	0	5	0
Non cardiovascular drug	decitabine	Transcriptomics	Random primed	ZMYND11	Upregulated	0.041473450884223	6610	0	0	5	0
Non cardiovascular drug	decitabine	Transcriptomics	Random primed	FAM19A5	Upregulated	0.0414701983332634	6611	0	0	5	0
Non cardiovascular drug	decitabine	Transcriptomics	Random primed	KCND3	Upregulated	0.0414701081812382	6612	0	0	5	0
Non cardiovascular drug	decitabine	Transcriptomics	Random primed	USP42	Downregulated	-0.0414529139176011	6613	0	0	5	0
Non cardiovascular drug	decitabine	Transcriptomics	Random primed	RIN1	Downregulated	-0.0414399622008204	6614	0	0	5	0
Non cardiovascular drug	decitabine	Transcriptomics	Random primed	ZBTB45	Downregulated	-0.0414385069161654	6615	0	0	5	0
Non cardiovascular drug	decitabine	Transcriptomics	Random primed	FAIM	Upregulated	0.0414358359761536	6616	0	0	5	0
Non cardiovascular drug	decitabine	Transcriptomics	Random primed	CDKL5	Downregulated	-0.0414269004017115	6617	0	0	5	0
Non cardiovascular drug	decitabine	Transcriptomics	Random primed	MKRN2	Upregulated	0.0414237312972546	6618	0	0	5	0
Non cardiovascular drug	decitabine	Transcriptomics	Random primed	SWSAP1	Downregulated	-0.0414223363157362	6619	0	0	5	0
Non cardiovascular drug	decitabine	Transcriptomics	Random primed	CLEC20A	Upregulated	0.0414223346859217	6620	0	0	5	0
Non cardiovascular drug	decitabine	Transcriptomics	Random primed	RPL27	Upregulated	0.0414116171654314	6621	0	0	5	0
Non cardiovascular drug	decitabine	Transcriptomics	Random primed	ZNF333	Upregulated	0.0414082694798708	6622	0	0	5	0
Non cardiovascular drug	decitabine	Transcriptomics	Random primed	MTHFR	Upregulated	0.0414062196388841	6623	0	0	5	0
Non cardiovascular drug	decitabine	Transcriptomics	Random primed	NPAP1	Upregulated	0.0414016168564558	6624	0	0	5	0
Non cardiovascular drug	decitabine	Transcriptomics	Random primed	RELL2	Upregulated	0.0413856364786625	6625	0	0	5	0
Non cardiovascular drug	decitabine	Transcriptomics	Random primed	GAK	Downregulated	-0.0413669444620609	6626	0	0	5	0
Non cardiovascular drug	decitabine	Transcriptomics	Random primed	ACOX1	Upregulated	0.0413578730076551	6627	0	0	5	0
Non cardiovascular drug	decitabine	Transcriptomics	Random primed	SNAI3	Upregulated	0.0413514010608196	6628	0	0	5	0
Non cardiovascular drug	decitabine	Transcriptomics	Random primed	RNFT1	Downregulated	-0.0413506810553372	6629	0	0	5	0
Non cardiovascular drug	decitabine	Transcriptomics	Random primed	C9ORF3	Downregulated	-0.0413474171422422	6630	0	0	5	0
Non cardiovascular drug	decitabine	Transcriptomics	Random primed	UQCRB	Upregulated	0.0413355877622962	6631	0	0	5	0
Non cardiovascular drug	decitabine	Transcriptomics	Random primed	TP53INP2	Downregulated	-0.0413283914327621	6632	0	0	5	0
Non cardiovascular drug	decitabine	Transcriptomics	Random primed	HEY1	Downregulated	-0.0413276325911284	6633	0	0	5	0
Non cardiovascular drug	decitabine	Transcriptomics	Random primed	QDPR	Downregulated	-0.0413238771259785	6634	0	0	5	0
Non cardiovascular drug	decitabine	Transcriptomics	Random primed	OPRM1	Downregulated	-0.0413222044706345	6635	0	0	5	0
Non cardiovascular drug	decitabine	Transcriptomics	Random primed	HDDC3	Upregulated	0.0413114488124847	6636	0	0	5	0
Non cardiovascular drug	decitabine	Transcriptomics	Random primed	CCDC74A	Upregulated	0.0413111637695692	6637	0	0	5	0
Non cardiovascular drug	decitabine	Transcriptomics	Random primed	SLC12A4	Upregulated	0.0413107076659799	6638	0	0	5	0
Non cardiovascular drug	decitabine	Transcriptomics	Random primed	SEC16B	Upregulated	0.0412999026477337	6639	0	0	5	0
Non cardiovascular drug	decitabine	Transcriptomics	Random primed	FYB1	Downregulated	-0.0412888236343861	6640	0	0	5	0
Non cardiovascular drug	decitabine	Transcriptomics	Random primed	MFSD8	Upregulated	0.0412795154377818	6641	0	0	5	0
Non cardiovascular drug	decitabine	Transcriptomics	Random primed	HPCAL1	Downregulated	-0.0412793267518282	6642	0	0	5	0
Non cardiovascular drug	decitabine	Transcriptomics	Random primed	PTPN1	Upregulated	0.0412769227288663	6643	0	0	5	0
Non cardiovascular drug	decitabine	Transcriptomics	Random primed	PFKP	Downregulated	-0.0412761712708743	6644	0	0	5	0
Non cardiovascular drug	decitabine	Transcriptomics	Random primed	EDRF1	Downregulated	-0.0412695707753301	6645	0	0	5	0
Non cardiovascular drug	decitabine	Transcriptomics	Random primed	TMEM116	Upregulated	0.041265969350934	6646	0	0	5	0
Non cardiovascular drug	decitabine	Transcriptomics	Random primed	HCAR3	Downregulated	-0.041262823715806	6647	0	0	5	0
Non cardiovascular drug	decitabine	Transcriptomics	Random primed	COG8	Upregulated	0.0412582350894809	6648	0	0	5	0
Non cardiovascular drug	decitabine	Transcriptomics	Random primed	EPC1	Downregulated	-0.0412384138442576	6649	0	0	5	0
Non cardiovascular drug	decitabine	Transcriptomics	Random primed	ZNF750	Upregulated	0.0412247301544994	6650	0	0	5	0
Non cardiovascular drug	decitabine	Transcriptomics	Random primed	IQCH	Downregulated	-0.0412241980433464	6651	0	0	5	0
Non cardiovascular drug	decitabine	Transcriptomics	Random primed	ATL1	Downregulated	-0.0412212718743831	6652	0	0	5	0
Non cardiovascular drug	decitabine	Transcriptomics	Random primed	WRN	Downregulated	-0.0412166910711676	6653	0	0	5	0
Non cardiovascular drug	decitabine	Transcriptomics	Random primed	HIST1H2BC	Upregulated	0.0412154647521675	6654	0	0	5	0
Non cardiovascular drug	decitabine	Transcriptomics	Random primed	NBPF3	Upregulated	0.0412105608731508	6655	0	0	5	0
Non cardiovascular drug	decitabine	Transcriptomics	Random primed	TICRR	Downregulated	-0.0412013301625848	6656	0	0	5	0
Non cardiovascular drug	decitabine	Transcriptomics	Random primed	MRGPRF	Downregulated	-0.0411911055445671	6657	0	0	5	0
Non cardiovascular drug	decitabine	Transcriptomics	Random primed	KRAS	Downregulated	-0.0411720454692841	6658	0	0	5	0
Non cardiovascular drug	decitabine	Transcriptomics	Random primed	ZMYND8	Upregulated	0.0411702666431665	6659	0	0	5	0
Non cardiovascular drug	decitabine	Transcriptomics	Random primed	POLE3	Downregulated	-0.0411631526425481	6660	0	0	5	0
Non cardiovascular drug	decitabine	Transcriptomics	Random primed	BRSK2	Upregulated	0.0411620742641389	6661	0	0	5	0
Non cardiovascular drug	decitabine	Transcriptomics	Random primed	GCSAM	Downregulated	-0.0411579487845302	6662	0	0	5	0
Non cardiovascular drug	decitabine	Transcriptomics	Random primed	STARD10	Downregulated	-0.0411571998149157	6663	0	0	5	0
Non cardiovascular drug	decitabine	Transcriptomics	Random primed	FOCAD	Upregulated	0.0411561947315931	6664	0	0	5	0
Non cardiovascular drug	decitabine	Transcriptomics	Random primed	MON1B	Downregulated	-0.0411548264324665	6665	0	0	5	0
Non cardiovascular drug	decitabine	Transcriptomics	Random primed	ST5	Upregulated	0.0411438386887312	6666	0	0	5	0
Non cardiovascular drug	decitabine	Transcriptomics	Random primed	ALKBH4	Upregulated	0.0411405611783266	6667	0	0	5	0
Non cardiovascular drug	decitabine	Transcriptomics	Random primed	LIPA	Downregulated	-0.0411245648516342	6668	0	0	5	0
Non cardiovascular drug	decitabine	Transcriptomics	Random primed	KIF18B	Downregulated	-0.0411224415525794	6669	0	0	5	0
Non cardiovascular drug	decitabine	Transcriptomics	Random primed	IL7	Downregulated	-0.0411203296855092	6670	0	0	5	0
Non cardiovascular drug	decitabine	Transcriptomics	Random primed	RNF126	Downregulated	-0.0411120208911598	6671	0	0	5	0
Non cardiovascular drug	decitabine	Transcriptomics	Random primed	FASTKD2	Downregulated	-0.0411109286433202	6672	0	0	5	0
Non cardiovascular drug	decitabine	Transcriptomics	Random primed	RBM18	Upregulated	0.0411073700524867	6673	0	0	5	0
Non cardiovascular drug	decitabine	Transcriptomics	Random primed	NFX1	Upregulated	0.0411056419834495	6674	0	0	5	0
Non cardiovascular drug	decitabine	Transcriptomics	Random primed	DGKK	Downregulated	-0.0411035904660821	6675	0	0	5	0
Non cardiovascular drug	decitabine	Transcriptomics	Random primed	TRIQK	Downregulated	-0.0410828365013003	6676	0	0	5	0
Non cardiovascular drug	decitabine	Transcriptomics	Random primed	ZNF160	Upregulated	0.0410685088485479	6677	0	0	5	0
Non cardiovascular drug	decitabine	Transcriptomics	Random primed	ZNF18	Downregulated	-0.0410600678995252	6678	0	0	5	0
Non cardiovascular drug	decitabine	Transcriptomics	Random primed	GPA33	Downregulated	-0.0410597022622824	6679	0	0	5	0
Non cardiovascular drug	decitabine	Transcriptomics	Random primed	ZBED5	Downregulated	-0.0410547751933336	6680	0	0	5	0
Non cardiovascular drug	decitabine	Transcriptomics	Random primed	C1QTNF4	Upregulated	0.0410512525588274	6681	0	0	5	0
Non cardiovascular drug	decitabine	Transcriptomics	Random primed	MPPED2	Upregulated	0.0410271911154268	6682	0	0	5	0
Non cardiovascular drug	decitabine	Transcriptomics	Random primed	LRCH3	Upregulated	0.0410262130200863	6683	0	0	5	0
Non cardiovascular drug	decitabine	Transcriptomics	Random primed	KIF18A	Upregulated	0.0410175852943212	6684	0	0	5	0
Non cardiovascular drug	decitabine	Transcriptomics	Random primed	FOXC2	Upregulated	0.0410103855654597	6685	0	0	5	0
Non cardiovascular drug	decitabine	Transcriptomics	Random primed	B3GNT8	Downregulated	-0.0410053790546954	6686	0	0	5	0
Non cardiovascular drug	decitabine	Transcriptomics	Random primed	STAC	Upregulated	0.0409872273914516	6687	0	0	5	0
Non cardiovascular drug	decitabine	Transcriptomics	Random primed	SMARCA1	Upregulated	0.0409670038148761	6688	0	0	5	0
Non cardiovascular drug	decitabine	Transcriptomics	Random primed	TP53I13	Downregulated	-0.0409623270854354	6689	0	0	5	0
Non cardiovascular drug	decitabine	Transcriptomics	Random primed	GMPS	Upregulated	0.0409424550831318	6690	0	0	5	0
Non cardiovascular drug	decitabine	Transcriptomics	Random primed	TYW5	Downregulated	-0.0409394535701722	6691	0	0	5	0
Non cardiovascular drug	decitabine	Transcriptomics	Random primed	C17ORF107	Downregulated	-0.0409311298280954	6692	0	0	5	0
Non cardiovascular drug	decitabine	Transcriptomics	Random primed	TMEM185B	Downregulated	-0.040900644287467	6693	0	0	5	0
Non cardiovascular drug	decitabine	Transcriptomics	Random primed	LRRC8B	Downregulated	-0.0408944621682167	6694	0	0	5	0
Non cardiovascular drug	decitabine	Transcriptomics	Random primed	GSTT2	Upregulated	0.0408807042986155	6695	0	0	5	0
Non cardiovascular drug	decitabine	Transcriptomics	Random primed	EHD2	Downregulated	-0.0408795718103647	6696	0	0	5	0
Non cardiovascular drug	decitabine	Transcriptomics	Random primed	TRIM13	Upregulated	0.0408788233995438	6697	0	0	5	0
Non cardiovascular drug	decitabine	Transcriptomics	Random primed	CUL7	Upregulated	0.040874163992703	6698	0	0	5	0
Non cardiovascular drug	decitabine	Transcriptomics	Random primed	TNRC6A	Downregulated	-0.0408661119639874	6699	0	0	5	0
Non cardiovascular drug	decitabine	Transcriptomics	Random primed	SLC25A45	Downregulated	-0.0408587481826544	6700	0	0	5	0
Non cardiovascular drug	decitabine	Transcriptomics	Random primed	UBXN2B	Downregulated	-0.0408506520092487	6701	0	0	5	0
Non cardiovascular drug	decitabine	Transcriptomics	Random primed	CMTM6	Downregulated	-0.040845216345042	6702	0	0	5	0
Non cardiovascular drug	decitabine	Transcriptomics	Random primed	GPANK1	Downregulated	-0.0408378723950591	6703	0	0	5	0
Non cardiovascular drug	decitabine	Transcriptomics	Random primed	RCC2	Upregulated	0.0408333647996187	6704	0	0	5	0
Non cardiovascular drug	decitabine	Transcriptomics	Random primed	WDR70	Upregulated	0.0408285725861788	6705	0	0	5	0
Non cardiovascular drug	decitabine	Transcriptomics	Random primed	NAT1	Downregulated	-0.0408055882900953	6706	0	0	5	0
Non cardiovascular drug	decitabine	Transcriptomics	Random primed	PRR9	Downregulated	-0.0408004868775606	6707	0	0	5	0
Non cardiovascular drug	decitabine	Transcriptomics	Random primed	ZNF436	Downregulated	-0.0407954659312963	6708	0	0	5	0
Non cardiovascular drug	decitabine	Transcriptomics	Random primed	NFKBID	Downregulated	-0.0407904352992773	6709	0	0	5	0
Non cardiovascular drug	decitabine	Transcriptomics	Random primed	BTG1	Downregulated	-0.0407879369333386	6710	0	0	5	0
Non cardiovascular drug	decitabine	Transcriptomics	Random primed	HGSNAT	Upregulated	0.0407780151814222	6711	0	0	5	0
Non cardiovascular drug	decitabine	Transcriptomics	Random primed	MCOLN2	Downregulated	-0.0407751457765698	6712	0	0	5	0
Non cardiovascular drug	decitabine	Transcriptomics	Random primed	MRPS31	Upregulated	0.0407746898941696	6713	0	0	5	0
Non cardiovascular drug	decitabine	Transcriptomics	Random primed	SS18	Upregulated	0.0407715279608965	6714	0	0	5	0
Non cardiovascular drug	decitabine	Transcriptomics	Random primed	ZNF684	Upregulated	0.0407192870974541	6715	0	0	5	0
Non cardiovascular drug	decitabine	Transcriptomics	Random primed	EIF4A2	Upregulated	0.0407038300298154	6716	0	0	5	0
Non cardiovascular drug	decitabine	Transcriptomics	Random primed	VWDE	Upregulated	0.0407027319073677	6717	0	0	5	0
Non cardiovascular drug	decitabine	Transcriptomics	Random primed	FERMT2	Upregulated	0.0406931400299072	6718	0	0	5	0
Non cardiovascular drug	decitabine	Transcriptomics	Random primed	ZNF761	Downregulated	-0.040682265907526	6719	0	0	5	0
Non cardiovascular drug	decitabine	Transcriptomics	Random primed	MEAF6	Upregulated	0.0406684566289186	6720	0	0	5	0
Non cardiovascular drug	decitabine	Transcriptomics	Random primed	TMEM170A	Downregulated	-0.0406655374914408	6721	0	0	5	0
Non cardiovascular drug	decitabine	Transcriptomics	Random primed	VIT	Upregulated	0.0406460884958506	6722	0	0	5	0
Non cardiovascular drug	decitabine	Transcriptomics	Random primed	MPLKIP	Upregulated	0.0406418349593878	6723	0	0	5	0
Non cardiovascular drug	decitabine	Transcriptomics	Random primed	INPP5B	Downregulated	-0.0406275154324248	6724	0	0	5	0
Non cardiovascular drug	decitabine	Transcriptomics	Random primed	CCDC6	Upregulated	0.0406256665475666	6725	0	0	5	0
Non cardiovascular drug	decitabine	Transcriptomics	Random primed	ZCCHC24	Upregulated	0.0406255330890417	6726	0	0	5	0
Non cardiovascular drug	decitabine	Transcriptomics	Random primed	SDR9C7	Upregulated	0.040618585050106	6727	0	0	5	0
Non cardiovascular drug	decitabine	Transcriptomics	Random primed	KRR1	Downregulated	-0.0406156478449702	6728	0	0	5	0
Non cardiovascular drug	decitabine	Transcriptomics	Random primed	LRP5L	Downregulated	-0.04060881100595	6729	0	0	5	0
Non cardiovascular drug	decitabine	Transcriptomics	Random primed	NFYB	Upregulated	0.040608705766499	6730	0	0	5	0
Non cardiovascular drug	decitabine	Transcriptomics	Random primed	NCAPH2	Downregulated	-0.0406081938417628	6731	0	0	5	0
Non cardiovascular drug	decitabine	Transcriptomics	Random primed	ERAP1	Downregulated	-0.0405977455899119	6732	0	0	5	0
Non cardiovascular drug	decitabine	Transcriptomics	Random primed	GNPDA1	Downregulated	-0.0405974452849478	6733	0	0	5	0
Non cardiovascular drug	decitabine	Transcriptomics	Random primed	GJA1	Upregulated	0.0405962167307734	6734	0	0	5	0
Non cardiovascular drug	decitabine	Transcriptomics	Random primed	SMG9	Downregulated	-0.0405955569818616	6735	0	0	5	0
Non cardiovascular drug	decitabine	Transcriptomics	Random primed	RBMS3	Upregulated	0.0405860336497426	6736	0	0	5	0
Non cardiovascular drug	decitabine	Transcriptomics	Random primed	SMIM22	Upregulated	0.0405791461467743	6737	0	0	5	0
Non cardiovascular drug	decitabine	Transcriptomics	Random primed	RFC2	Upregulated	0.0405759206041694	6738	0	0	5	0
Non cardiovascular drug	decitabine	Transcriptomics	Random primed	PAQR7	Upregulated	0.0405521649867296	6739	0	0	5	0
Non cardiovascular drug	decitabine	Transcriptomics	Random primed	MTBP	Downregulated	-0.0405521515756846	6740	0	0	5	0
Non cardiovascular drug	decitabine	Transcriptomics	Random primed	GLMP	Upregulated	0.0405497882515192	6741	0	0	5	0
Non cardiovascular drug	decitabine	Transcriptomics	Random primed	SNUPN	Upregulated	0.0405496630817652	6742	0	0	5	0
Non cardiovascular drug	decitabine	Transcriptomics	Random primed	FBXO48	Downregulated	-0.0405484836548567	6743	0	0	5	0
Non cardiovascular drug	decitabine	Transcriptomics	Random primed	CDK5RAP1	Upregulated	0.0405464136041701	6744	0	0	5	0
Non cardiovascular drug	decitabine	Transcriptomics	Random primed	MYL5	Upregulated	0.04054104834795	6745	0	0	5	0
Non cardiovascular drug	decitabine	Transcriptomics	Random primed	IL10RB	Upregulated	0.040512662101537	6746	0	0	5	0
Non cardiovascular drug	decitabine	Transcriptomics	Random primed	ZNF282	Upregulated	0.0404944742098451	6747	0	0	5	0
Non cardiovascular drug	decitabine	Transcriptomics	Random primed	RBM19	Upregulated	0.0404926545917988	6748	0	0	5	0
Non cardiovascular drug	decitabine	Transcriptomics	Random primed	SLC25A21	Downregulated	-0.0404669249430299	6749	0	0	5	0
Non cardiovascular drug	decitabine	Transcriptomics	Random primed	PNN	Upregulated	0.0404488436877728	6750	0	0	5	0
Non cardiovascular drug	decitabine	Transcriptomics	Random primed	STAM	Upregulated	0.0404350958764553	6751	0	0	5	0
Non cardiovascular drug	decitabine	Transcriptomics	Random primed	ATP5PD	Downregulated	-0.0404323567810934	6752	0	0	5	0
Non cardiovascular drug	decitabine	Transcriptomics	Random primed	ADGRL1	Upregulated	0.0404220154741779	6753	0	0	5	0
Non cardiovascular drug	decitabine	Transcriptomics	Random primed	CUL4B	Downregulated	-0.04041219195351	6754	0	0	5	0
Non cardiovascular drug	decitabine	Transcriptomics	Random primed	NCOA6	Upregulated	0.0404012303799391	6755	0	0	5	0
Non cardiovascular drug	decitabine	Transcriptomics	Random primed	THAP9	Downregulated	-0.040400917455554	6756	0	0	5	0
Non cardiovascular drug	decitabine	Transcriptomics	Random primed	SEMA5B	Downregulated	-0.0403946766629815	6757	0	0	5	0
Non cardiovascular drug	decitabine	Transcriptomics	Random primed	MYLPF	Upregulated	0.0403941996395588	6758	0	0	5	0
Non cardiovascular drug	decitabine	Transcriptomics	Random primed	UPF3B	Downregulated	-0.0403917647898197	6759	0	0	5	0
Non cardiovascular drug	decitabine	Transcriptomics	Random primed	HIP1	Downregulated	-0.0403709989273921	6760	0	0	5	0
Non cardiovascular drug	decitabine	Transcriptomics	Random primed	TMEM161A	Upregulated	0.0403642304241657	6761	0	0	5	0
Non cardiovascular drug	decitabine	Transcriptomics	Random primed	MRO	Upregulated	0.0403440296649933	6762	0	0	5	0
Non cardiovascular drug	decitabine	Transcriptomics	Random primed	UNC119B	Upregulated	0.040340900560841	6763	0	0	5	0
Non cardiovascular drug	decitabine	Transcriptomics	Random primed	POC1A	Upregulated	0.0403302267193794	6764	0	0	5	0
Non cardiovascular drug	decitabine	Transcriptomics	Random primed	EPHA3	Downregulated	-0.0403194798855111	6765	0	0	5	0
Non cardiovascular drug	decitabine	Transcriptomics	Random primed	SVIP	Downregulated	-0.040313557907939	6766	0	0	5	0
Non cardiovascular drug	decitabine	Transcriptomics	Random primed	ALPL	Downregulated	-0.0403091575950384	6767	0	0	5	0
Non cardiovascular drug	decitabine	Transcriptomics	Random primed	DDX17	Upregulated	0.0402997598052025	6768	0	0	5	0
Non cardiovascular drug	decitabine	Transcriptomics	Random primed	JADE1	Upregulated	0.0402929309755564	6769	0	0	5	0
Non cardiovascular drug	decitabine	Transcriptomics	Random primed	KCTD19	Upregulated	0.0402861028909683	6770	0	0	5	0
Non cardiovascular drug	decitabine	Transcriptomics	Random primed	MAX	Upregulated	0.04028285369277	6771	0	0	5	0
Non cardiovascular drug	decitabine	Transcriptomics	Random primed	WDR92	Upregulated	0.0402789112180471	6772	0	0	5	0
Non cardiovascular drug	decitabine	Transcriptomics	Random primed	KLHL35	Upregulated	0.0402775503695011	6773	0	0	5	0
Non cardiovascular drug	decitabine	Transcriptomics	Random primed	GCK	Upregulated	0.0402642718050629	6774	0	0	5	0
Non cardiovascular drug	decitabine	Transcriptomics	Random primed	NABP1	Upregulated	0.0402615290135145	6775	0	0	5	0
Non cardiovascular drug	decitabine	Transcriptomics	Random primed	TRAF3IP1	Upregulated	0.0402218744158745	6776	0	0	5	0
Non cardiovascular drug	decitabine	Transcriptomics	Random primed	TMEM87A	Upregulated	0.0402196682989597	6777	0	0	5	0
Non cardiovascular drug	decitabine	Transcriptomics	Random primed	CYB5R1	Downregulated	-0.0401954423636198	6778	0	0	5	0
Non cardiovascular drug	decitabine	Transcriptomics	Random primed	DUSP23	Downregulated	-0.0401913654059172	6779	0	0	5	0
Non cardiovascular drug	decitabine	Transcriptomics	Random primed	ALOXE3	Upregulated	0.0401894751936197	6780	0	0	5	0
Non cardiovascular drug	decitabine	Transcriptomics	Random primed	CLK1	Downregulated	-0.0401878453791141	6781	0	0	5	0
Non cardiovascular drug	decitabine	Transcriptomics	Random primed	PAK3	Upregulated	0.0401822766289115	6782	0	0	5	0
Non cardiovascular drug	decitabine	Transcriptomics	Random primed	ZNF732	Upregulated	0.0401658788323402	6783	0	0	5	0
Non cardiovascular drug	decitabine	Transcriptomics	Random primed	CHRNB2	Upregulated	0.0401603627949953	6784	0	0	5	0
Non cardiovascular drug	decitabine	Transcriptomics	Random primed	BCL7A	Downregulated	-0.0401463097892702	6785	0	0	5	0
Non cardiovascular drug	decitabine	Transcriptomics	Random primed	NOL11	Downregulated	-0.0401343820616603	6786	0	0	5	0
Non cardiovascular drug	decitabine	Transcriptomics	Random primed	SERPINB1	Upregulated	0.0401202023029327	6787	0	0	5	0
Non cardiovascular drug	decitabine	Transcriptomics	Random primed	CEP295	Downregulated	-0.0401150610297918	6788	0	0	5	0
Non cardiovascular drug	decitabine	Transcriptomics	Random primed	DMPK	Downregulated	-0.0401145543903112	6789	0	0	5	0
Non cardiovascular drug	decitabine	Transcriptomics	Random primed	TXNRD2	Upregulated	0.0401135344989598	6790	0	0	5	0
Non cardiovascular drug	decitabine	Transcriptomics	Random primed	C16ORF72	Downregulated	-0.0401046007871628	6791	0	0	5	0
Non cardiovascular drug	decitabine	Transcriptomics	Random primed	DNAJC2	Upregulated	0.0401024971157312	6792	0	0	5	0
Non cardiovascular drug	decitabine	Transcriptomics	Random primed	TAPBPL	Downregulated	-0.0400958554819226	6793	0	0	5	0
Non cardiovascular drug	decitabine	Transcriptomics	Random primed	MAEL	Downregulated	-0.0400892976671457	6794	0	0	5	0
Non cardiovascular drug	decitabine	Transcriptomics	Random primed	EPB41	Downregulated	-0.0400883814319968	6795	0	0	5	0
Non cardiovascular drug	decitabine	Transcriptomics	Random primed	SLC13A5	Downregulated	-0.0400811791419983	6796	0	0	5	0
Non cardiovascular drug	decitabine	Transcriptomics	Random primed	SNRNP200	Upregulated	0.0400792639702559	6797	0	0	5	0
Non cardiovascular drug	decitabine	Transcriptomics	Random primed	NEGR1	Downregulated	-0.040070915222168	6798	0	0	5	0
Non cardiovascular drug	decitabine	Transcriptomics	Random primed	SLC26A7	Upregulated	0.0400682955980301	6799	0	0	5	0
Non cardiovascular drug	decitabine	Transcriptomics	Random primed	CFAP69	Downregulated	-0.0400590568780899	6800	0	0	5	0
Non cardiovascular drug	decitabine	Transcriptomics	Random primed	SLC30A2	Upregulated	0.0400479914620519	6801	0	0	5	0
Non cardiovascular drug	decitabine	Transcriptomics	Random primed	TAC4	Downregulated	-0.0400391303002834	6802	0	0	5	0
Non cardiovascular drug	decitabine	Transcriptomics	Random primed	PIGF	Downregulated	-0.0400374311953783	6803	0	0	5	0
Non cardiovascular drug	decitabine	Transcriptomics	Random primed	CHI3L1	Downregulated	-0.0400370817631483	6804	0	0	5	0
Non cardiovascular drug	decitabine	Transcriptomics	Random primed	PSMB10	Downregulated	-0.040032409876585	6805	0	0	5	0
Non cardiovascular drug	decitabine	Transcriptomics	Random primed	GEM	Downregulated	-0.0400257376721129	6806	0	0	5	0
Non cardiovascular drug	decitabine	Transcriptomics	Random primed	ATP5S	Downregulated	-0.0400209072977304	6807	0	0	5	0
Non cardiovascular drug	decitabine	Transcriptomics	Random primed	MTERF2	Upregulated	0.0400159122131299	6808	0	0	5	0
Non cardiovascular drug	decitabine	Transcriptomics	Random primed	ALKBH8	Downregulated	-0.0400103656575084	6809	0	0	5	0
Non cardiovascular drug	decitabine	Transcriptomics	Random primed	PPP1R32	Upregulated	0.0400015510618687	6810	0	0	5	0
Non cardiovascular drug	decitabine	Transcriptomics	Random primed	THOC5	Upregulated	0.039998802728951	6811	0	0	5	0
Non cardiovascular drug	decitabine	Transcriptomics	Random primed	RFWD3	Upregulated	0.0399933301378042	6812	0	0	5	0
Non cardiovascular drug	decitabine	Transcriptomics	Random primed	TM9SF2	Downregulated	-0.0399777594953775	6813	0	0	5	0
Non cardiovascular drug	decitabine	Transcriptomics	Random primed	TMEM63C	Upregulated	0.0399683125317097	6814	0	0	5	0
Non cardiovascular drug	decitabine	Transcriptomics	Random primed	PDCD10	Downregulated	-0.0399657923728228	6815	0	0	5	0
Non cardiovascular drug	decitabine	Transcriptomics	Random primed	C1ORF21	Downregulated	-0.0399643052369356	6816	0	0	5	0
Non cardiovascular drug	decitabine	Transcriptomics	Random primed	ITPR3	Upregulated	0.039958789665252	6817	0	0	5	0
Non cardiovascular drug	decitabine	Transcriptomics	Random primed	CDS2	Upregulated	0.0399389680474997	6818	0	0	5	0
Non cardiovascular drug	decitabine	Transcriptomics	Random primed	ANKRD61	Upregulated	0.0399377040565014	6819	0	0	5	0
Non cardiovascular drug	decitabine	Transcriptomics	Random primed	SAFB	Upregulated	0.0399370975792408	6820	0	0	5	0
Non cardiovascular drug	decitabine	Transcriptomics	Random primed	LNX2	Upregulated	0.0399342857301235	6821	0	0	5	0
Non cardiovascular drug	decitabine	Transcriptomics	Random primed	SOAT1	Upregulated	0.0399288319051266	6822	0	0	5	0
Non cardiovascular drug	decitabine	Transcriptomics	Random primed	KMT2A	Downregulated	-0.0399275915697217	6823	0	0	5	0
Non cardiovascular drug	decitabine	Transcriptomics	Random primed	ARHGAP22	Downregulated	-0.039910165220499	6824	0	0	5	0
Non cardiovascular drug	decitabine	Transcriptomics	Random primed	DCTN4	Downregulated	-0.039895886182785	6825	0	0	5	0
Non cardiovascular drug	decitabine	Transcriptomics	Random primed	LCORL	Downregulated	-0.0398919721134007	6826	0	0	5	0
Non cardiovascular drug	decitabine	Transcriptomics	Random primed	CGGBP1	Downregulated	-0.0398894835263491	6827	0	0	5	0
Non cardiovascular drug	decitabine	Transcriptomics	Random primed	SYTL3	Upregulated	0.0398742657154798	6828	0	0	5	0
Non cardiovascular drug	decitabine	Transcriptomics	Random primed	PNPT1	Downregulated	-0.0398466115817428	6829	0	0	5	0
Non cardiovascular drug	decitabine	Transcriptomics	Random primed	ERLIN1	Downregulated	-0.0398422857746482	6830	0	0	5	0
Non cardiovascular drug	decitabine	Transcriptomics	Random primed	PARK7	Upregulated	0.0398414736613631	6831	0	0	5	0
Non cardiovascular drug	decitabine	Transcriptomics	Random primed	TMEM161B	Downregulated	-0.0398378537967801	6832	0	0	5	0
Non cardiovascular drug	decitabine	Transcriptomics	Random primed	TWIST2	Upregulated	0.0398275513201952	6833	0	0	5	0
Non cardiovascular drug	decitabine	Transcriptomics	Random primed	GRPEL2	Downregulated	-0.0398160014301538	6834	0	0	5	0
Non cardiovascular drug	decitabine	Transcriptomics	Random primed	C2ORF68	Upregulated	0.0398054279386997	6835	0	0	5	0
Non cardiovascular drug	decitabine	Transcriptomics	Random primed	TMEM8B	Upregulated	0.039803528226912	6836	0	0	5	0
Non cardiovascular drug	decitabine	Transcriptomics	Random primed	LOC105378949	Upregulated	0.039802635461092	6837	0	0	5	0
Non cardiovascular drug	decitabine	Transcriptomics	Random primed	TCF19	Upregulated	0.0397971350699663	6838	0	0	5	0
Non cardiovascular drug	decitabine	Transcriptomics	Random primed	HIST1H3D	Upregulated	0.0397818864323199	6839	0	0	5	0
Non cardiovascular drug	decitabine	Transcriptomics	Random primed	DPH5	Downregulated	-0.0397626143530942	6840	0	0	5	0
Non cardiovascular drug	decitabine	Transcriptomics	Random primed	TRIML2	Downregulated	-0.039757989346981	6841	0	0	5	0
Non cardiovascular drug	decitabine	Transcriptomics	Random primed	TAC1	Upregulated	0.0397555261850357	6842	0	0	5	0
Non cardiovascular drug	decitabine	Transcriptomics	Random primed	CD151	Downregulated	-0.0397517361794598	6843	0	0	5	0
Non cardiovascular drug	decitabine	Transcriptomics	Random primed	APP	Upregulated	0.0397510223090649	6844	0	0	5	0
Non cardiovascular drug	decitabine	Transcriptomics	Random primed	PAFAH1B3	Downregulated	-0.0397487928159535	6845	0	0	5	0
Non cardiovascular drug	decitabine	Transcriptomics	Random primed	DIS3L	Downregulated	-0.0397479984792881	6846	0	0	5	0
Non cardiovascular drug	decitabine	Transcriptomics	Random primed	LRCH2	Upregulated	0.0397397220134735	6847	0	0	5	0
Non cardiovascular drug	decitabine	Transcriptomics	Random primed	PIN4	Upregulated	0.0397191315889358	6848	0	0	5	0
Non cardiovascular drug	decitabine	Transcriptomics	Random primed	RILPL1	Upregulated	0.0397179285995662	6849	0	0	5	0
Non cardiovascular drug	decitabine	Transcriptomics	Random primed	GRM8	Downregulated	-0.0397153072059154	6850	0	0	5	0
Non cardiovascular drug	decitabine	Transcriptomics	Random primed	MOCS3	Upregulated	0.0397081255912781	6851	0	0	5	0
Non cardiovascular drug	decitabine	Transcriptomics	Random primed	CHRM2	Downregulated	-0.0397070154547691	6852	0	0	5	0
Non cardiovascular drug	decitabine	Transcriptomics	Random primed	TBL2	Upregulated	0.0397011276334524	6853	0	0	5	0
Non cardiovascular drug	decitabine	Transcriptomics	Random primed	PTGES3L	Downregulated	-0.039695954695344	6854	0	0	5	0
Non cardiovascular drug	decitabine	Transcriptomics	Random primed	DMTN	Upregulated	0.0396591362543404	6855	0	0	5	0
Non cardiovascular drug	decitabine	Transcriptomics	Random primed	DHX57	Upregulated	0.0396460969001055	6856	0	0	5	0
Non cardiovascular drug	decitabine	Transcriptomics	Random primed	ZNF181	Downregulated	-0.0396447535604239	6857	0	0	5	0
Non cardiovascular drug	decitabine	Transcriptomics	Random primed	RAB3D	Upregulated	0.0396408934146166	6858	0	0	5	0
Non cardiovascular drug	decitabine	Transcriptomics	Random primed	CFAP97	Downregulated	-0.039636367931962	6859	0	0	5	0
Non cardiovascular drug	decitabine	Transcriptomics	Random primed	CFAP157	Downregulated	-0.0396310318261385	6860	0	0	5	0
Non cardiovascular drug	decitabine	Transcriptomics	Random primed	FBL	Upregulated	0.0396310169249773	6861	0	0	5	0
Non cardiovascular drug	decitabine	Transcriptomics	Random primed	GSTP1	Downregulated	-0.0396287877112627	6862	0	0	5	0
Non cardiovascular drug	decitabine	Transcriptomics	Random primed	TMEM81	Upregulated	0.0396168472245336	6863	0	0	5	0
Non cardiovascular drug	decitabine	Transcriptomics	Random primed	SAMD4B	Upregulated	0.0396156817674637	6864	0	0	5	0
Non cardiovascular drug	decitabine	Transcriptomics	Random primed	MYOF	Upregulated	0.039598379470408	6865	0	0	5	0
Non cardiovascular drug	decitabine	Transcriptomics	Random primed	ZBTB8B	Downregulated	-0.0395796434022486	6866	0	0	5	0
Non cardiovascular drug	decitabine	Transcriptomics	Random primed	LBH	Downregulated	-0.0395534307695925	6867	0	0	5	0
Non cardiovascular drug	decitabine	Transcriptomics	Random primed	MRPS18C	Upregulated	0.0395512251183391	6868	0	0	5	0
Non cardiovascular drug	decitabine	Transcriptomics	Random primed	RREB1	Downregulated	-0.0395408639684319	6869	0	0	5	0
Non cardiovascular drug	decitabine	Transcriptomics	Random primed	DCP1B	Upregulated	0.0395345468074083	6870	0	0	5	0
Non cardiovascular drug	decitabine	Transcriptomics	Random primed	C11ORF49	Upregulated	0.0395085792988539	6871	0	0	5	0
Non cardiovascular drug	decitabine	Transcriptomics	Random primed	TMEM109	Upregulated	0.0395058112218976	6872	0	0	5	0
Non cardiovascular drug	decitabine	Transcriptomics	Random primed	KTN1	Upregulated	0.0395050510764122	6873	0	0	5	0
Non cardiovascular drug	decitabine	Transcriptomics	Random primed	HOXC4	Upregulated	0.0394867060706019	6874	0	0	5	0
Non cardiovascular drug	decitabine	Transcriptomics	Random primed	CARD14	Downregulated	-0.0394786176271737	6875	0	0	5	0
Non cardiovascular drug	decitabine	Transcriptomics	Random primed	ACAT1	Downregulated	-0.0394729759544134	6876	0	0	5	0
Non cardiovascular drug	decitabine	Transcriptomics	Random primed	PDGFRB	Downregulated	-0.0394610689021647	6877	1	0	5	20
Non cardiovascular drug	decitabine	Transcriptomics	Random primed	RND3	Upregulated	0.0394446678459644	6878	0	0	5	0
Non cardiovascular drug	decitabine	Transcriptomics	Random primed	RBM41	Upregulated	0.0394290242344141	6879	0	0	5	0
Non cardiovascular drug	decitabine	Transcriptomics	Random primed	IDO2	Downregulated	-0.0394262291491032	6880	0	0	5	0
Non cardiovascular drug	decitabine	Transcriptomics	Random primed	UBA52	Upregulated	0.039403149113059	6881	0	0	5	0
Non cardiovascular drug	decitabine	Transcriptomics	Random primed	JAK2	Upregulated	0.0393904788419604	6882	0	0	5	0
Non cardiovascular drug	decitabine	Transcriptomics	Random primed	ZBTB39	Upregulated	0.0393895227462053	6883	0	0	5	0
Non cardiovascular drug	decitabine	Transcriptomics	Random primed	TSPYL4	Upregulated	0.0393888670951128	6884	0	0	5	0
Non cardiovascular drug	decitabine	Transcriptomics	Random primed	FPGT-TNNI3K	Upregulated	0.0393754132150207	6885	0	0	5	0
Non cardiovascular drug	decitabine	Transcriptomics	Random primed	MAPRE1	Upregulated	0.0393732834607363	6886	0	0	5	0
Non cardiovascular drug	decitabine	Transcriptomics	Random primed	MMS19	Upregulated	0.0393697515130043	6887	0	0	5	0
Non cardiovascular drug	decitabine	Transcriptomics	Random primed	BCAT1	Downregulated	-0.0393644988536835	6888	0	0	5	0
Non cardiovascular drug	decitabine	Transcriptomics	Random primed	CHORDC1	Upregulated	0.0393624097108841	6889	0	0	5	0
Non cardiovascular drug	decitabine	Transcriptomics	Random primed	HIF1A	Upregulated	0.0393601616844535	6890	0	0	5	0
Non cardiovascular drug	decitabine	Transcriptomics	Random primed	ZFP37	Downregulated	-0.0393594462424517	6891	0	0	5	0
Non cardiovascular drug	decitabine	Transcriptomics	Random primed	ZNF101	Upregulated	0.0393480302765965	6892	0	0	5	0
Non cardiovascular drug	decitabine	Transcriptomics	Random primed	AGBL5	Upregulated	0.0393457541242242	6893	0	0	5	0
Non cardiovascular drug	decitabine	Transcriptomics	Random primed	MYH7B	Downregulated	-0.0393294617533684	6894	0	0	5	0
Non cardiovascular drug	decitabine	Transcriptomics	Random primed	TCAIM	Downregulated	-0.0393165580928326	6895	0	0	5	0
Non cardiovascular drug	decitabine	Transcriptomics	Random primed	PNP	Downregulated	-0.0393124344758689	6896	0	0	5	0
Non cardiovascular drug	decitabine	Transcriptomics	Random primed	VSIG10L	Downregulated	-0.0392988696694374	6897	0	0	5	0
Non cardiovascular drug	decitabine	Transcriptomics	Random primed	STIP1	Upregulated	0.0392845470458269	6898	0	0	5	0
Non cardiovascular drug	decitabine	Transcriptomics	Random primed	CRLS1	Downregulated	-0.0392815675586462	6899	0	0	5	0
Non cardiovascular drug	decitabine	Transcriptomics	Random primed	PTPRK	Downregulated	-0.03928127810359	6900	0	0	5	0
Non cardiovascular drug	decitabine	Transcriptomics	Random primed	DNAJB6	Downregulated	-0.0392741650342941	6901	0	0	5	0
Non cardiovascular drug	decitabine	Transcriptomics	Random primed	OSBPL5	Downregulated	-0.0392565190792084	6902	0	0	5	0
Non cardiovascular drug	decitabine	Transcriptomics	Random primed	STXBP6	Downregulated	-0.0392552779987454	6903	0	0	5	0
Non cardiovascular drug	decitabine	Transcriptomics	Random primed	API5	Downregulated	-0.0392546195536852	6904	0	0	5	0
Non cardiovascular drug	decitabine	Transcriptomics	Random primed	THUMPD1	Downregulated	-0.0392318084836006	6905	0	0	5	0
Non cardiovascular drug	decitabine	Transcriptomics	Random primed	SMAD7	Upregulated	0.0392256506718695	6906	0	0	5	0
Non cardiovascular drug	decitabine	Transcriptomics	Random primed	JMJD8	Downregulated	-0.0392243415117264	6907	0	0	5	0
Non cardiovascular drug	decitabine	Transcriptomics	Random primed	TCTEX1D2	Downregulated	-0.039217259734869	6908	0	0	5	0
Non cardiovascular drug	decitabine	Transcriptomics	Random primed	MAN2A2	Upregulated	0.0392122033983469	6909	0	0	5	0
Non cardiovascular drug	decitabine	Transcriptomics	Random primed	DCLRE1B	Upregulated	0.0392020725179464	6910	0	0	5	0
Non cardiovascular drug	decitabine	Transcriptomics	Random primed	TXNDC15	Upregulated	0.0391978685278445	6911	0	0	5	0
Non cardiovascular drug	decitabine	Transcriptomics	Random primed	C16ORF91	Downregulated	-0.0391975749284029	6912	0	0	5	0
Non cardiovascular drug	decitabine	Transcriptomics	Random primed	TOM1L2	Upregulated	0.0391951095312834	6913	0	0	5	0
Non cardiovascular drug	decitabine	Transcriptomics	Random primed	DDX59	Upregulated	0.0391845345497131	6914	0	0	5	0
Non cardiovascular drug	decitabine	Transcriptomics	Random primed	CFAP70	Downregulated	-0.0391767531633377	6915	0	0	5	0
Non cardiovascular drug	decitabine	Transcriptomics	Random primed	NWD2	Downregulated	-0.0391746096313	6916	0	0	5	0
Non cardiovascular drug	decitabine	Transcriptomics	Random primed	NBPF11	Downregulated	-0.0391718160361052	6917	0	0	5	0
Non cardiovascular drug	decitabine	Transcriptomics	Random primed	AAK1	Downregulated	-0.0391703117638826	6918	0	0	5	0
Non cardiovascular drug	decitabine	Transcriptomics	Random primed	EIF2S1	Upregulated	0.0391700860112906	6919	0	0	5	0
Non cardiovascular drug	decitabine	Transcriptomics	Random primed	ALDH6A1	Downregulated	-0.0391700230073184	6920	0	0	5	0
Non cardiovascular drug	decitabine	Transcriptomics	Random primed	COMMD6	Downregulated	-0.0391685982234776	6921	0	0	5	0
Non cardiovascular drug	decitabine	Transcriptomics	Random primed	TOR1AIP1	Upregulated	0.0391515015158802	6922	0	0	5	0
Non cardiovascular drug	decitabine	Transcriptomics	Random primed	PCDHB7	Downregulated	-0.039146925881505	6923	0	0	5	0
Non cardiovascular drug	decitabine	Transcriptomics	Random primed	PKIA	Downregulated	-0.0391392033547163	6924	0	0	5	0
Non cardiovascular drug	decitabine	Transcriptomics	Random primed	TNFAIP1	Upregulated	0.0391148012131453	6925	0	0	5	0
Non cardiovascular drug	decitabine	Transcriptomics	Random primed	ATP5MF	Upregulated	0.0391117110848427	6926	0	0	5	0
Non cardiovascular drug	decitabine	Transcriptomics	Random primed	MRPS33	Downregulated	-0.0391067372635007	6927	0	0	5	0
Non cardiovascular drug	decitabine	Transcriptomics	Random primed	GDF6	Downregulated	-0.0390982508659363	6928	0	0	5	0
Non cardiovascular drug	decitabine	Transcriptomics	Random primed	CCT2	Upregulated	0.0390724394237623	6929	0	0	5	0
Non cardiovascular drug	decitabine	Transcriptomics	Random primed	NUDT6	Upregulated	0.0390675837174058	6930	0	0	5	0
Non cardiovascular drug	decitabine	Transcriptomics	Random primed	PTCH2	Downregulated	-0.0390582226216793	6931	0	0	5	0
Non cardiovascular drug	decitabine	Transcriptomics	Random primed	FBH1	Downregulated	-0.0390558863058686	6932	0	0	5	0
Non cardiovascular drug	decitabine	Transcriptomics	Random primed	MPZL3	Downregulated	-0.0390544107183814	6933	0	0	5	0
Non cardiovascular drug	decitabine	Transcriptomics	Random primed	CBX8	Upregulated	0.0390492003411055	6934	0	0	5	0
Non cardiovascular drug	decitabine	Transcriptomics	Random primed	ENTPD4	Upregulated	0.0390435073524713	6935	0	0	5	0
Non cardiovascular drug	decitabine	Transcriptomics	Random primed	SP3	Upregulated	0.0390285804867744	6936	0	0	5	0
Non cardiovascular drug	decitabine	Transcriptomics	Random primed	EIF1AY	Downregulated	-0.0390148065984249	6937	0	1	5	20
Non cardiovascular drug	decitabine	Transcriptomics	Random primed	CEP152	Downregulated	-0.0389999907463789	6938	0	0	5	0
Non cardiovascular drug	decitabine	Transcriptomics	Random primed	CYBC1	Upregulated	0.0389973433688283	6939	0	0	5	0
Non cardiovascular drug	decitabine	Transcriptomics	Random primed	UPRT	Upregulated	0.038992279022932	6940	0	0	5	0
Non cardiovascular drug	decitabine	Transcriptomics	Random primed	TSC22D1	Downregulated	-0.0389833418652415	6941	0	0	5	0
Non cardiovascular drug	decitabine	Transcriptomics	Random primed	SUGP1	Upregulated	0.0389785341918468	6942	0	0	5	0
Non cardiovascular drug	decitabine	Transcriptomics	Random primed	PLIN2	Upregulated	0.0389757700264454	6943	0	0	5	0
Non cardiovascular drug	decitabine	Transcriptomics	Random primed	CCDC62	Downregulated	-0.0389669999480248	6944	0	0	5	0
Non cardiovascular drug	decitabine	Transcriptomics	Random primed	HYDIN	Downregulated	-0.0389607463032007	6945	0	0	5	0
Non cardiovascular drug	decitabine	Transcriptomics	Random primed	FBXO28	Downregulated	-0.0389523236546665	6946	0	0	5	0
Non cardiovascular drug	decitabine	Transcriptomics	Random primed	VWA5B1	Downregulated	-0.0389516923576593	6947	0	0	5	0
Non cardiovascular drug	decitabine	Transcriptomics	Random primed	SERAC1	Upregulated	0.0389295508153737	6948	0	0	5	0
Non cardiovascular drug	decitabine	Transcriptomics	Random primed	CCNL1	Downregulated	-0.0389282998628914	6949	0	0	5	0
Non cardiovascular drug	decitabine	Transcriptomics	Random primed	EDF1	Downregulated	-0.0389169566333294	6950	0	0	5	0
Non cardiovascular drug	decitabine	Transcriptomics	Random primed	ALG10B	Downregulated	-0.0389164544641972	6951	0	0	5	0
Non cardiovascular drug	decitabine	Transcriptomics	Random primed	CCDC88A	Downregulated	-0.0388881180435419	6952	0	0	5	0
Non cardiovascular drug	decitabine	Transcriptomics	Random primed	CDC27	Downregulated	-0.0388870425522327	6953	0	0	5	0
Non cardiovascular drug	decitabine	Transcriptomics	Random primed	EIF1B	Downregulated	-0.0388769550248981	6954	0	0	5	0
Non cardiovascular drug	decitabine	Transcriptomics	Random primed	OAZ1	Downregulated	-0.038873653486371	6955	0	0	5	0
Non cardiovascular drug	decitabine	Transcriptomics	Random primed	TCF3	Downregulated	-0.0388638624921441	6956	0	0	5	0
Non cardiovascular drug	decitabine	Transcriptomics	Random primed	CUL3	Downregulated	-0.0388597978278995	6957	0	0	5	0
Non cardiovascular drug	decitabine	Transcriptomics	Random primed	ADAMTS17	Downregulated	-0.0388582639396191	6958	0	0	5	0
Non cardiovascular drug	decitabine	Transcriptomics	Random primed	PRKG2	Upregulated	0.0388310691341758	6959	0	0	5	0
Non cardiovascular drug	decitabine	Transcriptomics	Random primed	MRPS26	Downregulated	-0.0388303141109645	6960	0	0	5	0
Non cardiovascular drug	decitabine	Transcriptomics	Random primed	MRPL46	Downregulated	-0.0388257019221783	6961	0	0	5	0
Non cardiovascular drug	decitabine	Transcriptomics	Random primed	ACTR5	Upregulated	0.038822170603089	6962	0	0	5	0
Non cardiovascular drug	decitabine	Transcriptomics	Random primed	LOC107985388	Upregulated	0.0388219681568444	6963	0	0	5	0
Non cardiovascular drug	decitabine	Transcriptomics	Random primed	WRAP53	Upregulated	0.0388214365579188	6964	0	0	5	0
Non cardiovascular drug	decitabine	Transcriptomics	Random primed	ATP9B	Downregulated	-0.0388187140226364	6965	0	0	5	0
Non cardiovascular drug	decitabine	Transcriptomics	Random primed	R3HCC1	Downregulated	-0.0388168524950743	6966	0	0	5	0
Non cardiovascular drug	decitabine	Transcriptomics	Random primed	SPATA25	Upregulated	0.0388072414323688	6967	0	0	5	0
Non cardiovascular drug	decitabine	Transcriptomics	Random primed	TMEM218	Downregulated	-0.0388023816049099	6968	0	0	5	0
Non cardiovascular drug	decitabine	Transcriptomics	Random primed	PDIK1L	Upregulated	0.038799162954092	6969	0	0	5	0
Non cardiovascular drug	decitabine	Transcriptomics	Random primed	SOGA1	Downregulated	-0.0387981752865016	6970	0	0	5	0
Non cardiovascular drug	decitabine	Transcriptomics	Random primed	CCRL2	Downregulated	-0.0387915141880512	6971	0	0	5	0
Non cardiovascular drug	decitabine	Transcriptomics	Random primed	CCNT1	Downregulated	-0.038782225549221	6972	0	0	5	0
Non cardiovascular drug	decitabine	Transcriptomics	Random primed	NEK8	Upregulated	0.038775053806603	6973	0	0	5	0
Non cardiovascular drug	decitabine	Transcriptomics	Random primed	TRIM24	Downregulated	-0.0387739539146423	6974	0	0	5	0
Non cardiovascular drug	decitabine	Transcriptomics	Random primed	TIMM23B	Upregulated	0.0387682121247053	6975	0	0	5	0
Non cardiovascular drug	decitabine	Transcriptomics	Random primed	ZNF610	Upregulated	0.0387534635141492	6976	0	0	5	0
Non cardiovascular drug	decitabine	Transcriptomics	Random primed	IL1RL1	Upregulated	0.0387529377883766	6977	0	0	5	0
Non cardiovascular drug	decitabine	Transcriptomics	Random primed	C1ORF159	Downregulated	-0.0387458551675081	6978	0	0	5	0
Non cardiovascular drug	decitabine	Transcriptomics	Random primed	ERCC6L	Upregulated	0.0387376245111227	6979	0	0	5	0
Non cardiovascular drug	decitabine	Transcriptomics	Random primed	C1ORF54	Downregulated	-0.0387337761931121	6980	0	0	5	0
Non cardiovascular drug	decitabine	Transcriptomics	Random primed	ABCD1	Downregulated	-0.0387321820482612	6981	0	0	5	0
Non cardiovascular drug	decitabine	Transcriptomics	Random primed	IFT27	Upregulated	0.0387317959219217	6982	0	0	5	0
Non cardiovascular drug	decitabine	Transcriptomics	Random primed	BICD1	Downregulated	-0.0387242270633578	6983	0	0	5	0
Non cardiovascular drug	decitabine	Transcriptomics	Random primed	CAPZA1	Downregulated	-0.0387198276817799	6984	0	0	5	0
Non cardiovascular drug	decitabine	Transcriptomics	Random primed	POLR3D	Upregulated	0.038711279258132	6985	0	0	5	0
Non cardiovascular drug	decitabine	Transcriptomics	Random primed	UFM1	Upregulated	0.0387095125392079	6986	0	0	5	0
Non cardiovascular drug	decitabine	Transcriptomics	Random primed	WDR59	Upregulated	0.0387086987495422	6987	0	0	5	0
Non cardiovascular drug	decitabine	Transcriptomics	Random primed	EFNB3	Downregulated	-0.0387061269953847	6988	0	0	5	0
Non cardiovascular drug	decitabine	Transcriptomics	Random primed	ADCK2	Upregulated	0.0386983327567577	6989	0	0	5	0
Non cardiovascular drug	decitabine	Transcriptomics	Random primed	UACA	Downregulated	-0.0386943316087127	6990	0	0	5	0
Non cardiovascular drug	decitabine	Transcriptomics	Random primed	MYZAP	Upregulated	0.0386932324618101	6991	0	0	5	0
Non cardiovascular drug	decitabine	Transcriptomics	Random primed	CAMKK2	Upregulated	0.0386828191578388	6992	0	0	5	0
Non cardiovascular drug	decitabine	Transcriptomics	Random primed	PRELID1	Upregulated	0.0386642476543784	6993	0	0	5	0
Non cardiovascular drug	decitabine	Transcriptomics	Random primed	L3HYPDH	Upregulated	0.0386555728502572	6994	0	0	5	0
Non cardiovascular drug	decitabine	Transcriptomics	Random primed	WIF1	Downregulated	-0.0386537287384272	6995	0	0	5	0
Non cardiovascular drug	decitabine	Transcriptomics	Random primed	SEPT9	Upregulated	0.0386476616770779	6996	0	0	5	0
Non cardiovascular drug	decitabine	Transcriptomics	Random primed	ANKRD36	Downregulated	-0.0386468697339296	6997	0	0	5	0
Non cardiovascular drug	decitabine	Transcriptomics	Random primed	SHISA5	Downregulated	-0.0386424995958805	6998	0	0	5	0
Non cardiovascular drug	decitabine	Transcriptomics	Random primed	NDUFA10	Downregulated	-0.0386387808248401	6999	0	0	5	0
Non cardiovascular drug	decitabine	Transcriptomics	Random primed	RHOQ	Downregulated	-0.0386302635073662	7000	0	0	5	0
Non cardiovascular drug	decitabine	Transcriptomics	Random primed	ITPRIP	Upregulated	0.0386250739917159	7001	0	0	5	0
Non cardiovascular drug	decitabine	Transcriptomics	Random primed	RNF38	Upregulated	0.0386232320219278	7002	0	0	5	0
Non cardiovascular drug	decitabine	Transcriptomics	Random primed	PCDH12	Upregulated	0.0386154832318425	7003	0	0	5	0
Non cardiovascular drug	decitabine	Transcriptomics	Random primed	ATE1	Upregulated	0.0386041566729546	7004	0	0	5	0
Non cardiovascular drug	decitabine	Transcriptomics	Random primed	TESMIN	Upregulated	0.0386021321639419	7005	0	0	5	0
Non cardiovascular drug	decitabine	Transcriptomics	Random primed	PLCH1	Upregulated	0.0385998387821019	7006	0	0	5	0
Non cardiovascular drug	decitabine	Transcriptomics	Random primed	SH3BP4	Upregulated	0.0385833277832717	7007	0	0	5	0
Non cardiovascular drug	decitabine	Transcriptomics	Random primed	TYW1	Downregulated	-0.038575054705143	7008	0	0	5	0
Non cardiovascular drug	decitabine	Transcriptomics	Random primed	SMYD1	Downregulated	-0.0385683205910027	7009	0	0	5	0
Non cardiovascular drug	decitabine	Transcriptomics	Random primed	C19ORF81	Downregulated	-0.0385618917644024	7010	0	0	5	0
Non cardiovascular drug	decitabine	Transcriptomics	Random primed	VPS9D1	Downregulated	-0.038537988322787	7011	0	0	5	0
Non cardiovascular drug	decitabine	Transcriptomics	Random primed	PTGER3	Downregulated	-0.0385249790735543	7012	0	0	5	0
Non cardiovascular drug	decitabine	Transcriptomics	Random primed	ADPRH	Downregulated	-0.0385132562369108	7013	0	0	5	0
Non cardiovascular drug	decitabine	Transcriptomics	Random primed	SRPRB	Upregulated	0.0385090558324009	7014	0	0	5	0
Non cardiovascular drug	decitabine	Transcriptomics	Random primed	BMP3	Upregulated	0.0384971920400858	7015	0	0	5	0
Non cardiovascular drug	decitabine	Transcriptomics	Random primed	FCN3	Downregulated	-0.0384833443909883	7016	0	0	5	0
Non cardiovascular drug	decitabine	Transcriptomics	Random primed	CD55	Downregulated	-0.0384821148589253	7017	0	0	5	0
Non cardiovascular drug	decitabine	Transcriptomics	Random primed	MIIP	Downregulated	-0.038481782656163	7018	0	0	5	0
Non cardiovascular drug	decitabine	Transcriptomics	Random primed	ZXDC	Downregulated	-0.038463756814599	7019	0	0	5	0
Non cardiovascular drug	decitabine	Transcriptomics	Random primed	GIN1	Downregulated	-0.0384568676352501	7020	0	0	5	0
Non cardiovascular drug	decitabine	Transcriptomics	Random primed	DENND1C	Upregulated	0.0384523034095764	7021	0	0	5	0
Non cardiovascular drug	decitabine	Transcriptomics	Random primed	ZNF283	Upregulated	0.0384438244625926	7022	0	0	5	0
Non cardiovascular drug	decitabine	Transcriptomics	Random primed	ZNF480	Downregulated	-0.0384391854517162	7023	0	0	5	0
Non cardiovascular drug	decitabine	Transcriptomics	Random primed	SLC25A20	Upregulated	0.0384370667859912	7024	0	0	5	0
Non cardiovascular drug	decitabine	Transcriptomics	Random primed	C22ORF46	Downregulated	-0.0384320739423856	7025	0	0	5	0
Non cardiovascular drug	decitabine	Transcriptomics	Random primed	ZNF552	Upregulated	0.0384216651320457	7026	0	0	5	0
Non cardiovascular drug	decitabine	Transcriptomics	Random primed	MIGA2	Downregulated	-0.0384214278310537	7027	0	0	5	0
Non cardiovascular drug	decitabine	Transcriptomics	Random primed	NOXRED1	Upregulated	0.0384196557104588	7028	0	0	5	0
Non cardiovascular drug	decitabine	Transcriptomics	Random primed	SF3A1	Upregulated	0.0384179407477859	7029	0	0	5	0
Non cardiovascular drug	decitabine	Transcriptomics	Random primed	SACM1L	Upregulated	0.0384161538444459	7030	0	0	5	0
Non cardiovascular drug	decitabine	Transcriptomics	Random primed	XIAP	Downregulated	-0.0384082831442356	7031	0	0	5	0
Non cardiovascular drug	decitabine	Transcriptomics	Random primed	TNR	Downregulated	-0.03840137347579	7032	0	0	5	0
Non cardiovascular drug	decitabine	Transcriptomics	Random primed	MYOT	Downregulated	-0.0384012425784022	7033	0	0	5	0
Non cardiovascular drug	decitabine	Transcriptomics	Random primed	PPP1R21	Downregulated	-0.0383882947266102	7034	0	0	5	0
Non cardiovascular drug	decitabine	Transcriptomics	Random primed	TBC1D32	Downregulated	-0.0383838293608278	7035	0	0	5	0
Non cardiovascular drug	decitabine	Transcriptomics	Random primed	LIN9	Downregulated	-0.0383806690573692	7036	0	0	5	0
Non cardiovascular drug	decitabine	Transcriptomics	Random primed	TDRP	Downregulated	-0.0383777856826782	7037	0	0	5	0
Non cardiovascular drug	decitabine	Transcriptomics	Random primed	TNS1	Upregulated	0.0383743841201067	7038	0	0	5	0
Non cardiovascular drug	decitabine	Transcriptomics	Random primed	MRPL52	Downregulated	-0.0383730106055737	7039	0	0	5	0
Non cardiovascular drug	decitabine	Transcriptomics	Random primed	ACACA	Downregulated	-0.0383653052151203	7040	0	0	5	0
Non cardiovascular drug	decitabine	Transcriptomics	Random primed	USP32	Downregulated	-0.0383637500926852	7041	0	0	5	0
Non cardiovascular drug	decitabine	Transcriptomics	Random primed	ANKDD1A	Upregulated	0.0383628249168396	7042	0	0	5	0
Non cardiovascular drug	decitabine	Transcriptomics	Random primed	SAMD13	Upregulated	0.0383507107384503	7043	0	0	5	0
Non cardiovascular drug	decitabine	Transcriptomics	Random primed	JTB	Downregulated	-0.0383347012102604	7044	0	0	5	0
Non cardiovascular drug	decitabine	Transcriptomics	Random primed	SH3D19	Upregulated	0.0383286710828543	7045	0	0	5	0
Non cardiovascular drug	decitabine	Transcriptomics	Random primed	TEF	Downregulated	-0.0383267853409052	7046	0	0	5	0
Non cardiovascular drug	decitabine	Transcriptomics	Random primed	DHFR	Downregulated	-0.0383260721340776	7047	0	0	5	0
Non cardiovascular drug	decitabine	Transcriptomics	Random primed	CLEC11A	Downregulated	-0.0383249139413238	7048	0	0	5	0
Non cardiovascular drug	decitabine	Transcriptomics	Random primed	AGAP5	Downregulated	-0.0383190579712391	7049	0	0	5	0
Non cardiovascular drug	decitabine	Transcriptomics	Random primed	SLC6A4	Upregulated	0.0383127627894282	7050	2	1	5	60
Non cardiovascular drug	decitabine	Transcriptomics	Random primed	RCN1	Downregulated	-0.0383006036281586	7051	0	0	5	0
Non cardiovascular drug	decitabine	Transcriptomics	Random primed	ESD	Upregulated	0.0382986422628164	7052	0	0	5	0
Non cardiovascular drug	decitabine	Transcriptomics	Random primed	WNT2B	Upregulated	0.0382931616157293	7053	0	0	5	0
Non cardiovascular drug	decitabine	Transcriptomics	Random primed	CSRNP2	Downregulated	-0.0382928432896733	7054	0	0	5	0
Non cardiovascular drug	decitabine	Transcriptomics	Random primed	RAP1GDS1	Upregulated	0.0382810391485691	7055	0	0	5	0
Non cardiovascular drug	decitabine	Transcriptomics	Random primed	COG4	Upregulated	0.0382444167509675	7056	0	0	5	0
Non cardiovascular drug	decitabine	Transcriptomics	Random primed	CMTR1	Upregulated	0.0382428631186485	7057	0	0	5	0
Non cardiovascular drug	decitabine	Transcriptomics	Random primed	IL17D	Downregulated	-0.0382394017651677	7058	0	0	5	0
Non cardiovascular drug	decitabine	Transcriptomics	Random primed	CUEDC2	Upregulated	0.0382287111133337	7059	0	0	5	0
Non cardiovascular drug	decitabine	Transcriptomics	Random primed	EPGN	Downregulated	-0.0382286192849278	7060	0	0	5	0
Non cardiovascular drug	decitabine	Transcriptomics	Random primed	ADAMTS5	Downregulated	-0.0382150448858738	7061	1	1	5	40
Non cardiovascular drug	decitabine	Transcriptomics	Random primed	TXN2	Upregulated	0.03820735742338	7062	0	0	5	0
Non cardiovascular drug	decitabine	Transcriptomics	Random primed	CAB39L	Downregulated	-0.0382066525518894	7063	0	0	5	0
Non cardiovascular drug	decitabine	Transcriptomics	Random primed	TET2	Upregulated	0.0381938331760466	7064	0	0	5	0
Non cardiovascular drug	decitabine	Transcriptomics	Random primed	METTL21C	Downregulated	-0.0381923317909241	7065	0	0	5	0
Non cardiovascular drug	decitabine	Transcriptomics	Random primed	TSTD1	Downregulated	-0.0381774038076401	7066	0	0	5	0
Non cardiovascular drug	decitabine	Transcriptomics	Random primed	HAS2	Upregulated	0.0381711922585964	7067	0	0	5	0
Non cardiovascular drug	decitabine	Transcriptomics	Random primed	PRDM9	Downregulated	-0.0381656553596258	7068	0	0	5	0
Non cardiovascular drug	decitabine	Transcriptomics	Random primed	KIAA2026	Downregulated	-0.0381628382951021	7069	0	0	5	0
Non cardiovascular drug	decitabine	Transcriptomics	Random primed	CORO2A	Upregulated	0.0381570333149284	7070	0	0	5	0
Non cardiovascular drug	decitabine	Transcriptomics	Random primed	ING5	Upregulated	0.0381533776409924	7071	0	0	5	0
Non cardiovascular drug	decitabine	Transcriptomics	Random primed	ANKRD11	Upregulated	0.0381530024111271	7072	0	0	5	0
Non cardiovascular drug	decitabine	Transcriptomics	Random primed	IL11RA	Upregulated	0.0381528823636472	7073	0	0	5	0
Non cardiovascular drug	decitabine	Transcriptomics	Random primed	PPP5C	Upregulated	0.038129099085927	7074	0	0	5	0
Non cardiovascular drug	decitabine	Transcriptomics	Random primed	LOC391322	Upregulated	0.0381245011463761	7075	0	0	5	0
Non cardiovascular drug	decitabine	Transcriptomics	Random primed	TPST2	Upregulated	0.0381149658816867	7076	0	0	5	0
Non cardiovascular drug	decitabine	Transcriptomics	Random primed	MRPL16	Upregulated	0.0381108545698225	7077	0	0	5	0
Non cardiovascular drug	decitabine	Transcriptomics	Random primed	ZNF233	Upregulated	0.0381070014089346	7078	0	0	5	0
Non cardiovascular drug	decitabine	Transcriptomics	Random primed	ELFN2	Downregulated	-0.0381063046166673	7079	0	0	5	0
Non cardiovascular drug	decitabine	Transcriptomics	Random primed	PHF19	Downregulated	-0.0380861329380423	7080	0	0	5	0
Non cardiovascular drug	decitabine	Transcriptomics	Random primed	MIA3	Upregulated	0.03806481808424	7081	0	0	5	0
Non cardiovascular drug	decitabine	Transcriptomics	Random primed	SLC38A9	Downregulated	-0.0380624037235975	7082	0	0	5	0
Non cardiovascular drug	decitabine	Transcriptomics	Random primed	TPBG	Upregulated	0.0380562487989664	7083	0	0	5	0
Non cardiovascular drug	decitabine	Transcriptomics	Random primed	USP15	Downregulated	-0.0380436400417239	7084	0	0	5	0
Non cardiovascular drug	decitabine	Transcriptomics	Random primed	VDR	Upregulated	0.0380278499796987	7085	0	0	5	0
Non cardiovascular drug	decitabine	Transcriptomics	Random primed	FBN3	Downregulated	-0.0380139445886016	7086	0	0	5	0
Non cardiovascular drug	decitabine	Transcriptomics	Random primed	RPL12	Upregulated	0.0380124803632498	7087	0	0	5	0
Non cardiovascular drug	decitabine	Transcriptomics	Random primed	PDIA6	Downregulated	-0.0380070650950074	7088	0	0	5	0
Non cardiovascular drug	decitabine	Transcriptomics	Random primed	RARG	Downregulated	-0.0380047339014709	7089	0	0	5	0
Non cardiovascular drug	decitabine	Transcriptomics	Random primed	PLD1	Upregulated	0.0380015792325139	7090	0	0	5	0
Non cardiovascular drug	decitabine	Transcriptomics	Random primed	USP54	Downregulated	-0.0379874631762505	7091	0	0	5	0
Non cardiovascular drug	decitabine	Transcriptomics	Random primed	FBXO3	Upregulated	0.0379795002285391	7092	0	0	5	0
Non cardiovascular drug	decitabine	Transcriptomics	Random primed	PBK	Upregulated	0.0379664705367759	7093	1	0	5	20
Non cardiovascular drug	decitabine	Transcriptomics	Random primed	EPHB6	Downregulated	-0.0379650057293475	7094	0	0	5	0
Non cardiovascular drug	decitabine	Transcriptomics	Random primed	FBXL13	Upregulated	0.0379474959641811	7095	0	0	5	0
Non cardiovascular drug	decitabine	Transcriptomics	Random primed	FABP7	Downregulated	-0.0379369356669486	7096	0	0	5	0
Non cardiovascular drug	decitabine	Transcriptomics	Random primed	PTX4	Downregulated	-0.0379233048763126	7097	0	0	5	0
Non cardiovascular drug	decitabine	Transcriptomics	Random primed	CXXC5	Upregulated	0.0379088355228305	7098	0	0	5	0
Non cardiovascular drug	decitabine	Transcriptomics	Random primed	PNPO	Upregulated	0.0378906339406967	7099	0	0	5	0
Non cardiovascular drug	decitabine	Transcriptomics	Random primed	NFAT5	Upregulated	0.0378884244710207	7100	0	0	5	0
Non cardiovascular drug	decitabine	Transcriptomics	Random primed	POLM	Downregulated	-0.0378859810531139	7101	0	0	5	0
Non cardiovascular drug	decitabine	Transcriptomics	Random primed	PAX2	Upregulated	0.0378856543451548	7102	0	0	5	0
Non cardiovascular drug	decitabine	Transcriptomics	Random primed	DEPDC5	Downregulated	-0.0378829089924693	7103	0	0	5	0
Non cardiovascular drug	decitabine	Transcriptomics	Random primed	USPL1	Downregulated	-0.0378820091485977	7104	0	0	5	0
Non cardiovascular drug	decitabine	Transcriptomics	Random primed	KCNC3	Upregulated	0.0378742625936866	7105	0	0	5	0
Non cardiovascular drug	decitabine	Transcriptomics	Random primed	DAP	Upregulated	0.0378733027726412	7106	0	0	5	0
Non cardiovascular drug	decitabine	Transcriptomics	Random primed	CFAP20	Upregulated	0.0378423052839935	7107	0	0	5	0
Non cardiovascular drug	decitabine	Transcriptomics	Random primed	SLC47A2	Downregulated	-0.0378410030156374	7108	0	0	5	0
Non cardiovascular drug	decitabine	Transcriptomics	Random primed	NUDT17	Downregulated	-0.0378393196908291	7109	0	0	5	0
Non cardiovascular drug	decitabine	Transcriptomics	Random primed	ERH	Downregulated	-0.0378353196429089	7110	0	0	5	0
Non cardiovascular drug	decitabine	Transcriptomics	Random primed	LPAR4	Downregulated	-0.0378245408646762	7111	0	0	5	0
Non cardiovascular drug	decitabine	Transcriptomics	Random primed	MDM1	Downregulated	-0.037822101265192	7112	0	0	5	0
Non cardiovascular drug	decitabine	Transcriptomics	Random primed	TWF2	Upregulated	0.0378069856204093	7113	0	0	5	0
Non cardiovascular drug	decitabine	Transcriptomics	Random primed	NT5E	Upregulated	0.0378053455613554	7114	0	0	5	0
Non cardiovascular drug	decitabine	Transcriptomics	Random primed	PARS2	Downregulated	-0.0377973981201649	7115	0	0	5	0
Non cardiovascular drug	decitabine	Transcriptomics	Random primed	GCLC	Upregulated	0.0377919774968177	7116	0	0	5	0
Non cardiovascular drug	decitabine	Transcriptomics	Random primed	C7ORF31	Upregulated	0.037791771069169	7117	0	0	5	0
Non cardiovascular drug	decitabine	Transcriptomics	Random primed	RPAP3	Downregulated	-0.0377845469862223	7118	0	0	5	0
Non cardiovascular drug	decitabine	Transcriptomics	Random primed	RASGEF1A	Downregulated	-0.0377800468355417	7119	0	0	5	0
Non cardiovascular drug	decitabine	Transcriptomics	Random primed	RFX8	Upregulated	0.0377777524292469	7120	0	0	5	0
Non cardiovascular drug	decitabine	Transcriptomics	Random primed	VRK2	Downregulated	-0.0377762604504824	7121	0	0	5	0
Non cardiovascular drug	decitabine	Transcriptomics	Random primed	RHBDL3	Downregulated	-0.0377651819959283	7122	0	0	5	0
Non cardiovascular drug	decitabine	Transcriptomics	Random primed	C3ORF18	Upregulated	0.0377610144205391	7123	0	0	5	0
Non cardiovascular drug	decitabine	Transcriptomics	Random primed	YIPF4	Upregulated	0.0377578463405371	7124	0	0	5	0
Non cardiovascular drug	decitabine	Transcriptomics	Random primed	GATA4	Downregulated	-0.0377495607361197	7125	0	0	5	0
Non cardiovascular drug	decitabine	Transcriptomics	Random primed	TMEM187	Upregulated	0.0377449449151754	7126	0	0	5	0
Non cardiovascular drug	decitabine	Transcriptomics	Random primed	EVI5L	Upregulated	0.0377364512532949	7127	0	0	5	0
Non cardiovascular drug	decitabine	Transcriptomics	Random primed	LMTK3	Downregulated	-0.037728900834918	7128	0	0	5	0
Non cardiovascular drug	decitabine	Transcriptomics	Random primed	MFSD2A	Downregulated	-0.0377231189981103	7129	0	0	5	0
Non cardiovascular drug	decitabine	Transcriptomics	Random primed	NOTO	Downregulated	-0.0377227392047644	7130	0	0	5	0
Non cardiovascular drug	decitabine	Transcriptomics	Random primed	CCDC122	Upregulated	0.0377024730667472	7131	0	0	5	0
Non cardiovascular drug	decitabine	Transcriptomics	Random primed	NLK	Downregulated	-0.0376742549240589	7132	0	0	5	0
Non cardiovascular drug	decitabine	Transcriptomics	Random primed	ZNF268	Upregulated	0.0376735042780638	7133	0	0	5	0
Non cardiovascular drug	decitabine	Transcriptomics	Random primed	ATG5	Downregulated	-0.0376687508076429	7134	0	0	5	0
Non cardiovascular drug	decitabine	Transcriptomics	Random primed	CPLANE2	Downregulated	-0.0376652359962463	7135	0	0	5	0
Non cardiovascular drug	decitabine	Transcriptomics	Random primed	LRRFIP2	Downregulated	-0.0376649107784033	7136	0	0	5	0
Non cardiovascular drug	decitabine	Transcriptomics	Random primed	ZNF717	Downregulated	-0.0376600746065378	7137	0	0	5	0
Non cardiovascular drug	decitabine	Transcriptomics	Random primed	CSE1L	Downregulated	-0.0376584807410836	7138	0	0	5	0
Non cardiovascular drug	decitabine	Transcriptomics	Random primed	NBPF14	Downregulated	-0.0376405654475093	7139	0	0	5	0
Non cardiovascular drug	decitabine	Transcriptomics	Random primed	RPS6KA6	Downregulated	-0.0376227181404829	7140	0	0	5	0
Non cardiovascular drug	decitabine	Transcriptomics	Random primed	TIMP1	Downregulated	-0.0376223422586918	7141	0	0	5	0
Non cardiovascular drug	decitabine	Transcriptomics	Random primed	SLC35E4	Downregulated	-0.0376193408854306	7142	0	0	5	0
Non cardiovascular drug	decitabine	Transcriptomics	Random primed	METTL11B	Downregulated	-0.0376151902601123	7143	0	0	5	0
Non cardiovascular drug	decitabine	Transcriptomics	Random primed	TOLLIP	Downregulated	-0.0375915940850973	7144	0	0	5	0
Non cardiovascular drug	decitabine	Transcriptomics	Random primed	PCCA	Downregulated	-0.0375804461538792	7145	0	0	5	0
Non cardiovascular drug	decitabine	Transcriptomics	Random primed	TSPAN1	Downregulated	-0.0375784799456596	7146	0	0	5	0
Non cardiovascular drug	decitabine	Transcriptomics	Random primed	NKIRAS1	Upregulated	0.0375719573057722	7147	0	0	5	0
Non cardiovascular drug	decitabine	Transcriptomics	Random primed	CNOT6	Downregulated	-0.0375631101429462	7148	0	0	5	0
Non cardiovascular drug	decitabine	Transcriptomics	Random primed	COL7A1	Downregulated	-0.0375622660620138	7149	0	0	5	0
Non cardiovascular drug	decitabine	Transcriptomics	Random primed	AGAP9	Downregulated	-0.0375576195772737	7150	0	0	5	0
Non cardiovascular drug	decitabine	Transcriptomics	Random primed	OBSL1	Downregulated	-0.0375514964340255	7151	0	0	5	0
Non cardiovascular drug	decitabine	Transcriptomics	Random primed	RBFOX1	Upregulated	0.0375395186245441	7152	0	0	5	0
Non cardiovascular drug	decitabine	Transcriptomics	Random primed	CYFIP1	Upregulated	0.0375288793817162	7153	0	0	5	0
Non cardiovascular drug	decitabine	Transcriptomics	Random primed	KNTC1	Upregulated	0.037527209892869	7154	0	0	5	0
Non cardiovascular drug	decitabine	Transcriptomics	Random primed	PARP15	Downregulated	-0.0375183673575521	7155	0	0	5	0
Non cardiovascular drug	decitabine	Transcriptomics	Random primed	SS18L1	Upregulated	0.0375053487718105	7156	0	0	5	0
Non cardiovascular drug	decitabine	Transcriptomics	Random primed	TUBD1	Downregulated	-0.0374946082010865	7157	0	0	5	0
Non cardiovascular drug	decitabine	Transcriptomics	Random primed	TET1	Upregulated	0.0374696593731642	7158	0	0	5	0
Non cardiovascular drug	decitabine	Transcriptomics	Random primed	CORO1B	Upregulated	0.0374661581590772	7159	0	0	5	0
Non cardiovascular drug	decitabine	Transcriptomics	Random primed	JAKMIP2	Downregulated	-0.0374638322740793	7160	0	0	5	0
Non cardiovascular drug	decitabine	Transcriptomics	Random primed	RWDD1	Downregulated	-0.0374544877558947	7161	0	0	5	0
Non cardiovascular drug	decitabine	Transcriptomics	Random primed	KCNH2	Downregulated	-0.0374517172574997	7162	0	0	5	0
Non cardiovascular drug	decitabine	Transcriptomics	Random primed	SEC62	Upregulated	0.0374340742826462	7163	0	0	5	0
Non cardiovascular drug	decitabine	Transcriptomics	Random primed	IER3	Upregulated	0.0374265775084496	7164	1	0	5	20
Non cardiovascular drug	decitabine	Transcriptomics	Random primed	ZW10	Upregulated	0.0374249940738082	7165	0	0	5	0
Non cardiovascular drug	decitabine	Transcriptomics	Random primed	NUDT21	Downregulated	-0.0374222731217742	7166	0	0	5	0
Non cardiovascular drug	decitabine	Transcriptomics	Random primed	MOG	Downregulated	-0.0374159302562475	7167	0	0	5	0
Non cardiovascular drug	decitabine	Transcriptomics	Random primed	AKAP3	Downregulated	-0.0374012395739555	7168	0	0	5	0
Non cardiovascular drug	decitabine	Transcriptomics	Random primed	CUL9	Downregulated	-0.0373988199979067	7169	0	0	5	0
Non cardiovascular drug	decitabine	Transcriptomics	Random primed	GON4L	Downregulated	-0.0373980141244829	7170	0	0	5	0
Non cardiovascular drug	decitabine	Transcriptomics	Random primed	PLAG1	Upregulated	0.0373911518603563	7171	0	0	5	0
Non cardiovascular drug	decitabine	Transcriptomics	Random primed	PPARGC1A	Upregulated	0.0373887637630105	7172	0	0	5	0
Non cardiovascular drug	decitabine	Transcriptomics	Random primed	KANSL1	Downregulated	-0.0373366139829159	7173	0	0	5	0
Non cardiovascular drug	decitabine	Transcriptomics	Random primed	CCSER1	Downregulated	-0.0373354066163301	7174	0	0	5	0
Non cardiovascular drug	decitabine	Transcriptomics	Random primed	KCTD12	Upregulated	0.037315914221108	7175	0	0	5	0
Non cardiovascular drug	decitabine	Transcriptomics	Random primed	FAM90A1	Upregulated	0.0372880581766367	7176	0	0	5	0
Non cardiovascular drug	decitabine	Transcriptomics	Random primed	G6PC3	Upregulated	0.0372830148786306	7177	0	0	5	0
Non cardiovascular drug	decitabine	Transcriptomics	Random primed	SLC6A16	Upregulated	0.0372720429673791	7178	0	0	5	0
Non cardiovascular drug	decitabine	Transcriptomics	Random primed	DBNDD1	Upregulated	0.037255272641778	7179	0	0	5	0
Non cardiovascular drug	decitabine	Transcriptomics	Random primed	FSHR	Upregulated	0.0372458105906844	7180	0	0	5	0
Non cardiovascular drug	decitabine	Transcriptomics	Random primed	RPS27A	Upregulated	0.0372436156962067	7181	0	0	5	0
Non cardiovascular drug	decitabine	Transcriptomics	Random primed	MYBL1	Upregulated	0.0372378844302148	7182	0	0	5	0
Non cardiovascular drug	decitabine	Transcriptomics	Random primed	GATAD2A	Upregulated	0.0372358575463295	7183	0	0	5	0
Non cardiovascular drug	decitabine	Transcriptomics	Random primed	ERCC8	Downregulated	-0.0372304022312164	7184	0	0	5	0
Non cardiovascular drug	decitabine	Transcriptomics	Random primed	PCDHGC3	Upregulated	0.0372275935485959	7185	0	0	5	0
Non cardiovascular drug	decitabine	Transcriptomics	Random primed	GFRA1	Upregulated	0.0372245404403657	7186	1	0	5	20
Non cardiovascular drug	decitabine	Transcriptomics	Random primed	CBY1	Upregulated	0.0372240550816059	7187	0	0	5	0
Non cardiovascular drug	decitabine	Transcriptomics	Random primed	LIMCH1	Downregulated	-0.0372208636254072	7188	0	0	5	0
Non cardiovascular drug	decitabine	Transcriptomics	Random primed	TSPAN6	Upregulated	0.0372150458395481	7189	0	0	5	0
Non cardiovascular drug	decitabine	Transcriptomics	Random primed	MUC3A	Upregulated	0.0372084386915958	7190	0	0	5	0
Non cardiovascular drug	decitabine	Transcriptomics	Random primed	TBC1D13	Upregulated	0.0371966088045156	7191	0	0	5	0
Non cardiovascular drug	decitabine	Transcriptomics	Random primed	UBAP1	Upregulated	0.0371901344507933	7192	0	0	5	0
Non cardiovascular drug	decitabine	Transcriptomics	Random primed	TFRC	Upregulated	0.0371865324676037	7193	0	0	5	0
Non cardiovascular drug	decitabine	Transcriptomics	Random primed	GPD1	Upregulated	0.0371670675463974	7194	0	0	5	0
Non cardiovascular drug	decitabine	Transcriptomics	Random primed	ZNF410	Upregulated	0.0371580618433654	7195	0	0	5	0
Non cardiovascular drug	decitabine	Transcriptomics	Random primed	GAA	Upregulated	0.0371579329948872	7196	0	0	5	0
Non cardiovascular drug	decitabine	Transcriptomics	Random primed	RAB7A	Upregulated	0.0371424902230501	7197	0	0	5	0
Non cardiovascular drug	decitabine	Transcriptomics	Random primed	PPM1D	Downregulated	-0.0371394523099298	7198	0	0	5	0
Non cardiovascular drug	decitabine	Transcriptomics	Random primed	RBX1	Upregulated	0.0371304045896977	7199	0	0	5	0
Non cardiovascular drug	decitabine	Transcriptomics	Random primed	CCNE2	Downregulated	-0.037128809466958	7200	0	0	5	0
Non cardiovascular drug	decitabine	Transcriptomics	Random primed	DDX31	Upregulated	0.0371287984773517	7201	0	0	5	0
Non cardiovascular drug	decitabine	Transcriptomics	Random primed	ATL3	Upregulated	0.0371250180527568	7202	0	0	5	0
Non cardiovascular drug	decitabine	Transcriptomics	Random primed	TBX19	Downregulated	-0.0371207549236715	7203	0	0	5	0
Non cardiovascular drug	decitabine	Transcriptomics	Random primed	HJURP	Upregulated	0.0371159106492996	7204	0	0	5	0
Non cardiovascular drug	decitabine	Transcriptomics	Random primed	SUPV3L1	Downregulated	-0.0371145319193602	7205	0	0	5	0
Non cardiovascular drug	decitabine	Transcriptomics	Random primed	EIF2B5	Upregulated	0.0371060822159052	7206	0	0	5	0
Non cardiovascular drug	decitabine	Transcriptomics	Random primed	DKC1	Upregulated	0.0371041087433696	7207	0	0	5	0
Non cardiovascular drug	decitabine	Transcriptomics	Random primed	MSANTD1	Downregulated	-0.0371010597795248	7208	0	0	5	0
Non cardiovascular drug	decitabine	Transcriptomics	Random primed	FAM3C	Upregulated	0.0370992510579526	7209	0	0	5	0
Non cardiovascular drug	decitabine	Transcriptomics	Random primed	RHOD	Upregulated	0.0370971060823649	7210	0	0	5	0
Non cardiovascular drug	decitabine	Transcriptomics	Random primed	COPS9	Downregulated	-0.0370935495942831	7211	0	0	5	0
Non cardiovascular drug	decitabine	Transcriptomics	Random primed	PGM3	Upregulated	0.0370918046683073	7212	0	0	5	0
Non cardiovascular drug	decitabine	Transcriptomics	Random primed	BEND2	Downregulated	-0.0370768036693335	7213	0	0	5	0
Non cardiovascular drug	decitabine	Transcriptomics	Random primed	ENTPD5	Downregulated	-0.0370751563925296	7214	0	0	5	0
Non cardiovascular drug	decitabine	Transcriptomics	Random primed	AP1G1	Downregulated	-0.0370666742324829	7215	0	0	5	0
Non cardiovascular drug	decitabine	Transcriptomics	Random primed	ARHGAP18	Upregulated	0.0370626226998866	7216	0	0	5	0
Non cardiovascular drug	decitabine	Transcriptomics	Random primed	ST20	Downregulated	-0.0370615516556427	7217	0	0	5	0
Non cardiovascular drug	decitabine	Transcriptomics	Random primed	TFEC	Upregulated	0.0370519287884235	7218	0	0	5	0
Non cardiovascular drug	decitabine	Transcriptomics	Random primed	ATP6AP2	Upregulated	0.0370516981522087	7219	0	0	5	0
Non cardiovascular drug	decitabine	Transcriptomics	Random primed	OGFOD3	Upregulated	0.0370469274930656	7220	0	0	5	0
Non cardiovascular drug	decitabine	Transcriptomics	Random primed	NPHP1	Downregulated	-0.0370458513032645	7221	0	0	5	0
Non cardiovascular drug	decitabine	Transcriptomics	Random primed	CLIC2	Downregulated	-0.0370452761650085	7222	0	0	5	0
Non cardiovascular drug	decitabine	Transcriptomics	Random primed	DOK7	Downregulated	-0.0370431084185839	7223	0	0	5	0
Non cardiovascular drug	decitabine	Transcriptomics	Random primed	BTF3L4	Downregulated	-0.0370394118130207	7224	0	0	5	0
Non cardiovascular drug	decitabine	Transcriptomics	Random primed	B4GALT6	Upregulated	0.0370394095778465	7225	0	0	5	0
Non cardiovascular drug	decitabine	Transcriptomics	Random primed	NR2E1	Upregulated	0.0370388455688953	7226	0	0	5	0
Non cardiovascular drug	decitabine	Transcriptomics	Random primed	CYP3A7	Downregulated	-0.0370368119329214	7227	0	0	5	0
Non cardiovascular drug	decitabine	Transcriptomics	Random primed	COA4	Upregulated	0.0370213638991117	7228	0	0	5	0
Non cardiovascular drug	decitabine	Transcriptomics	Random primed	DDX52	Upregulated	0.0370199173688889	7229	0	0	5	0
Non cardiovascular drug	decitabine	Transcriptomics	Random primed	PCDHA1	Downregulated	-0.0370179161429405	7230	0	0	5	0
Non cardiovascular drug	decitabine	Transcriptomics	Random primed	FAM193A	Upregulated	0.0370172090828419	7231	0	0	5	0
Non cardiovascular drug	decitabine	Transcriptomics	Random primed	SYT13	Upregulated	0.0370171971619129	7232	0	0	5	0
Non cardiovascular drug	decitabine	Transcriptomics	Random primed	LOC102724788	Upregulated	0.0370165605098009	7233	0	0	5	0
Non cardiovascular drug	decitabine	Transcriptomics	Random primed	SLC1A7	Upregulated	0.0370003897696733	7234	0	0	5	0
Non cardiovascular drug	decitabine	Transcriptomics	Random primed	F5	Downregulated	-0.0369786314666271	7235	0	0	5	0
Non cardiovascular drug	decitabine	Transcriptomics	Random primed	MGRN1	Upregulated	0.0369714954867959	7236	0	0	5	0
Non cardiovascular drug	decitabine	Transcriptomics	Random primed	PCCB	Downregulated	-0.0369612840004265	7237	0	0	5	0
Non cardiovascular drug	decitabine	Transcriptomics	Random primed	PIP4P1	Upregulated	0.0369590010493994	7238	0	0	5	0
Non cardiovascular drug	decitabine	Transcriptomics	Random primed	RTCA	Downregulated	-0.0369581203907728	7239	0	0	5	0
Non cardiovascular drug	decitabine	Transcriptomics	Random primed	ZCCHC18	Downregulated	-0.0369576971977949	7240	0	0	5	0
Non cardiovascular drug	decitabine	Transcriptomics	Random primed	CCR7	Downregulated	-0.0369551945477724	7241	0	0	5	0
Non cardiovascular drug	decitabine	Transcriptomics	Random primed	EXOSC5	Upregulated	0.0369453901425004	7242	0	0	5	0
Non cardiovascular drug	decitabine	Transcriptomics	Random primed	MINDY3	Downregulated	-0.036937552690506	7243	0	0	5	0
Non cardiovascular drug	decitabine	Transcriptomics	Random primed	CASTOR3	Upregulated	0.0369282979518175	7244	0	0	5	0
Non cardiovascular drug	decitabine	Transcriptomics	Random primed	B4GALT4	Downregulated	-0.0369236815720797	7245	0	0	5	0
Non cardiovascular drug	decitabine	Transcriptomics	Random primed	ACTN2	Upregulated	0.0369157642126083	7246	0	0	5	0
Non cardiovascular drug	decitabine	Transcriptomics	Random primed	HELZ	Upregulated	0.0369089156389236	7247	0	0	5	0
Non cardiovascular drug	decitabine	Transcriptomics	Random primed	RNF17	Upregulated	0.0369067626073957	7248	0	0	5	0
Non cardiovascular drug	decitabine	Transcriptomics	Random primed	CDKAL1	Downregulated	-0.0369065757840872	7249	0	0	5	0
Non cardiovascular drug	decitabine	Transcriptomics	Random primed	ZKSCAN3	Downregulated	-0.0369007892906666	7250	0	0	5	0
Non cardiovascular drug	decitabine	Transcriptomics	Random primed	CTSC	Downregulated	-0.0368989180773497	7251	0	0	5	0
Non cardiovascular drug	decitabine	Transcriptomics	Random primed	CDV3	Upregulated	0.036889524012804	7252	0	0	5	0
Non cardiovascular drug	decitabine	Transcriptomics	Random primed	LRRC8A	Upregulated	0.0368721924722195	7253	0	0	5	0
Non cardiovascular drug	decitabine	Transcriptomics	Random primed	GPR83	Upregulated	0.0368624024093151	7254	0	0	5	0
Non cardiovascular drug	decitabine	Transcriptomics	Random primed	PTCD2	Downregulated	-0.0368585407733917	7255	0	0	5	0
Non cardiovascular drug	decitabine	Transcriptomics	Random primed	ZNF772	Upregulated	0.0368441643193364	7256	0	0	5	0
Non cardiovascular drug	decitabine	Transcriptomics	Random primed	GOLGA7B	Downregulated	-0.0368437718600035	7257	0	0	5	0
Non cardiovascular drug	decitabine	Transcriptomics	Random primed	LYRM2	Downregulated	-0.0368434831500053	7258	0	0	5	0
Non cardiovascular drug	decitabine	Transcriptomics	Random primed	WDR17	Upregulated	0.0368392895907164	7259	0	0	5	0
Non cardiovascular drug	decitabine	Transcriptomics	Random primed	DNASE1	Upregulated	0.0368360942229629	7260	0	0	5	0
Non cardiovascular drug	decitabine	Transcriptomics	Random primed	CWF19L1	Upregulated	0.0368350669741631	7261	0	0	5	0
Non cardiovascular drug	decitabine	Transcriptomics	Random primed	LOC101060024	Downregulated	-0.0368320725858211	7262	0	0	5	0
Non cardiovascular drug	decitabine	Transcriptomics	Random primed	PIWIL4	Upregulated	0.0368195092305541	7263	0	0	5	0
Non cardiovascular drug	decitabine	Transcriptomics	Random primed	SLC38A10	Downregulated	-0.0367941096425056	7264	0	0	5	0
Non cardiovascular drug	decitabine	Transcriptomics	Random primed	METAP2	Upregulated	0.0367908157408237	7265	0	0	5	0
Non cardiovascular drug	decitabine	Transcriptomics	Random primed	ZDHHC17	Upregulated	0.0367887332104146	7266	0	0	5	0
Non cardiovascular drug	decitabine	Transcriptomics	Random primed	GNPNAT1	Upregulated	0.0367874145507813	7267	0	0	5	0
Non cardiovascular drug	decitabine	Transcriptomics	Random primed	WDR36	Downregulated	-0.0367853911593556	7268	0	0	5	0
Non cardiovascular drug	decitabine	Transcriptomics	Random primed	BDP1	Downregulated	-0.0367790060117841	7269	0	0	5	0
Non cardiovascular drug	decitabine	Transcriptomics	Random primed	AGAP11	Downregulated	-0.0367684144992381	7270	0	0	5	0
Non cardiovascular drug	decitabine	Transcriptomics	Random primed	BRD1	Downregulated	-0.036764276213944	7271	0	0	5	0
Non cardiovascular drug	decitabine	Transcriptomics	Random primed	MRPL1	Downregulated	-0.0367629621177912	7272	0	0	5	0
Non cardiovascular drug	decitabine	Transcriptomics	Random primed	RBM7	Downregulated	-0.0367534749209881	7273	0	0	5	0
Non cardiovascular drug	decitabine	Transcriptomics	Random primed	MTO1	Downregulated	-0.0367445781826973	7274	0	0	5	0
Non cardiovascular drug	decitabine	Transcriptomics	Random primed	WDR66	Upregulated	0.0367303472012281	7275	0	0	5	0
Non cardiovascular drug	decitabine	Transcriptomics	Random primed	IL12A	Downregulated	-0.0367296662181616	7276	0	0	5	0
Non cardiovascular drug	decitabine	Transcriptomics	Random primed	EXOC6B	Upregulated	0.0367281029582955	7277	0	0	5	0
Non cardiovascular drug	decitabine	Transcriptomics	Random primed	SNX6	Downregulated	-0.0367216392420232	7278	0	0	5	0
Non cardiovascular drug	decitabine	Transcriptomics	Random primed	UBE2J1	Downregulated	-0.0367201581597328	7279	0	0	5	0
Non cardiovascular drug	decitabine	Transcriptomics	Random primed	TRPV3	Upregulated	0.0367191268131137	7280	0	0	5	0
Non cardiovascular drug	decitabine	Transcriptomics	Random primed	TFE3	Upregulated	0.036707878485322	7281	0	0	5	0
Non cardiovascular drug	decitabine	Transcriptomics	Random primed	NOB1	Upregulated	0.0367074098438025	7282	0	0	5	0
Non cardiovascular drug	decitabine	Transcriptomics	Random primed	ARL9	Upregulated	0.0366935633122921	7283	0	0	5	0
Non cardiovascular drug	decitabine	Transcriptomics	Random primed	ABHD8	Downregulated	-0.0366897760424763	7284	0	0	5	0
Non cardiovascular drug	decitabine	Transcriptomics	Random primed	NFATC4	Downregulated	-0.0366795422509313	7285	0	0	5	0
Non cardiovascular drug	decitabine	Transcriptomics	Random primed	WNT5A	Downregulated	-0.0366687158122659	7286	0	0	5	0
Non cardiovascular drug	decitabine	Transcriptomics	Random primed	COL25A1	Downregulated	-0.0366506509482861	7287	0	0	5	0
Non cardiovascular drug	decitabine	Transcriptomics	Random primed	METAP1D	Downregulated	-0.0366486754268408	7288	0	0	5	0
Non cardiovascular drug	decitabine	Transcriptomics	Random primed	NEIL3	Upregulated	0.0366263839416206	7289	0	0	5	0
Non cardiovascular drug	decitabine	Transcriptomics	Random primed	CCT8	Upregulated	0.0366245094686747	7290	0	0	5	0
Non cardiovascular drug	decitabine	Transcriptomics	Random primed	RMC1	Upregulated	0.0366192333400249	7291	0	0	5	0
Non cardiovascular drug	decitabine	Transcriptomics	Random primed	RNF114	Downregulated	-0.036610459908843	7292	0	0	5	0
Non cardiovascular drug	decitabine	Transcriptomics	Random primed	STX12	Upregulated	0.0366036646068096	7293	0	0	5	0
Non cardiovascular drug	decitabine	Transcriptomics	Random primed	GOLPH3L	Upregulated	0.0366024542599916	7294	0	0	5	0
Non cardiovascular drug	decitabine	Transcriptomics	Random primed	ACSL4	Upregulated	0.0365974542219192	7295	0	0	5	0
Non cardiovascular drug	decitabine	Transcriptomics	Random primed	JMJD7	Upregulated	0.0365927334874868	7296	0	0	5	0
Non cardiovascular drug	decitabine	Transcriptomics	Random primed	COLGALT2	Upregulated	0.0365917436778545	7297	0	0	5	0
Non cardiovascular drug	decitabine	Transcriptomics	Random primed	PSME4	Downregulated	-0.0365913912653923	7298	0	0	5	0
Non cardiovascular drug	decitabine	Transcriptomics	Random primed	LXN	Downregulated	-0.0365840571001172	7299	0	0	5	0
Non cardiovascular drug	decitabine	Transcriptomics	Random primed	SPEF2	Upregulated	0.0365783603861928	7300	0	0	5	0
Non cardiovascular drug	decitabine	Transcriptomics	Random primed	PLA2R1	Upregulated	0.0365668695420027	7301	0	0	5	0
Non cardiovascular drug	decitabine	Transcriptomics	Random primed	SLIT1	Downregulated	-0.0365574883297086	7302	0	0	5	0
Non cardiovascular drug	decitabine	Transcriptomics	Random primed	SDHA	Upregulated	0.0365564413368702	7303	0	0	5	0
Non cardiovascular drug	decitabine	Transcriptomics	Random primed	FAM86B1	Upregulated	0.0365331944078207	7304	0	0	5	0
Non cardiovascular drug	decitabine	Transcriptomics	Random primed	BECN1	Upregulated	0.036532112210989	7305	0	0	5	0
Non cardiovascular drug	decitabine	Transcriptomics	Random primed	MFSD2B	Upregulated	0.0365294244140387	7306	0	0	5	0
Non cardiovascular drug	decitabine	Transcriptomics	Random primed	IFT81	Downregulated	-0.0365291092544794	7307	0	0	5	0
Non cardiovascular drug	decitabine	Transcriptomics	Random primed	MTMR8	Upregulated	0.0364971688017249	7308	0	0	5	0
Non cardiovascular drug	decitabine	Transcriptomics	Random primed	NBAS	Upregulated	0.0364941776264459	7309	0	0	5	0
Non cardiovascular drug	decitabine	Transcriptomics	Random primed	CREG2	Upregulated	0.0364939033985138	7310	0	0	5	0
Non cardiovascular drug	decitabine	Transcriptomics	Random primed	TM9SF3	Downregulated	-0.0364914824720472	7311	0	0	5	0
Non cardiovascular drug	decitabine	Transcriptomics	Random primed	RRAGC	Downregulated	-0.0364799790084362	7312	0	0	5	0
Non cardiovascular drug	decitabine	Transcriptomics	Random primed	THOP1	Downregulated	-0.0364722011610866	7313	0	0	5	0
Non cardiovascular drug	decitabine	Transcriptomics	Random primed	EIF4G3	Upregulated	0.0364496886730194	7314	0	0	5	0
Non cardiovascular drug	decitabine	Transcriptomics	Random primed	BEX3	Upregulated	0.0364281088222924	7315	0	0	5	0
Non cardiovascular drug	decitabine	Transcriptomics	Random primed	CDC14A	Downregulated	-0.0364239845424891	7316	0	0	5	0
Non cardiovascular drug	decitabine	Transcriptomics	Random primed	NRSN2	Upregulated	0.0364105613902211	7317	0	0	5	0
Non cardiovascular drug	decitabine	Transcriptomics	Random primed	CRAMP1	Downregulated	-0.0364093948621303	7318	0	0	5	0
Non cardiovascular drug	decitabine	Transcriptomics	Random primed	EDC3	Upregulated	0.0364067666232586	7319	0	0	5	0
Non cardiovascular drug	decitabine	Transcriptomics	Random primed	NCK2	Downregulated	-0.0363876203075051	7320	0	0	5	0
Non cardiovascular drug	decitabine	Transcriptomics	Random primed	MRM2	Upregulated	0.0363817224511877	7321	0	0	5	0
Non cardiovascular drug	decitabine	Transcriptomics	Random primed	UQCC2	Downregulated	-0.0363669129787013	7322	0	0	5	0
Non cardiovascular drug	decitabine	Transcriptomics	Random primed	RTL6	Downregulated	-0.0363663759082556	7323	0	0	5	0
Non cardiovascular drug	decitabine	Transcriptomics	Random primed	ZNF823	Upregulated	0.0363657984184101	7324	0	0	5	0
Non cardiovascular drug	decitabine	Transcriptomics	Random primed	GAL3ST3	Upregulated	0.0363621655153111	7325	0	0	5	0
Non cardiovascular drug	decitabine	Transcriptomics	Random primed	WRNIP1	Upregulated	0.0363567412830889	7326	0	0	5	0
Non cardiovascular drug	decitabine	Transcriptomics	Random primed	PRAM1	Upregulated	0.0363558322191238	7327	0	0	5	0
Non cardiovascular drug	decitabine	Transcriptomics	Random primed	SLC25A12	Downregulated	-0.0363424743525684	7328	0	0	5	0
Non cardiovascular drug	decitabine	Transcriptomics	Random primed	ILK	Upregulated	0.036338932835497	7329	0	0	5	0
Non cardiovascular drug	decitabine	Transcriptomics	Random primed	PSMG4	Downregulated	-0.0363349312916398	7330	0	0	5	0
Non cardiovascular drug	decitabine	Transcriptomics	Random primed	FOXRED1	Upregulated	0.0363236911129206	7331	0	0	5	0
Non cardiovascular drug	decitabine	Transcriptomics	Random primed	FBXL18	Downregulated	-0.0363198475912213	7332	0	0	5	0
Non cardiovascular drug	decitabine	Transcriptomics	Random primed	ELOVL2	Upregulated	0.0363089844584465	7333	0	0	5	0
Non cardiovascular drug	decitabine	Transcriptomics	Random primed	UBE2E1	Upregulated	0.0363036625087261	7334	0	0	5	0
Non cardiovascular drug	decitabine	Transcriptomics	Random primed	ARHGAP17	Upregulated	0.0362841103225946	7335	0	0	5	0
Non cardiovascular drug	decitabine	Transcriptomics	Random primed	PELI2	Upregulated	0.0362757174763828	7336	0	0	5	0
Non cardiovascular drug	decitabine	Transcriptomics	Random primed	IQCE	Downregulated	-0.0362750571221113	7337	0	0	5	0
Non cardiovascular drug	decitabine	Transcriptomics	Random primed	CARMIL2	Downregulated	-0.036272151209414	7338	0	0	5	0
Non cardiovascular drug	decitabine	Transcriptomics	Random primed	RBM42	Downregulated	-0.0362693347036839	7339	0	0	5	0
Non cardiovascular drug	decitabine	Transcriptomics	Random primed	CYC1	Downregulated	-0.0362648166716099	7340	0	0	5	0
Non cardiovascular drug	decitabine	Transcriptomics	Random primed	FHL3	Upregulated	0.0362572979182005	7341	0	0	5	0
Non cardiovascular drug	decitabine	Transcriptomics	Random primed	RABEPK	Upregulated	0.0362523396499455	7342	0	0	5	0
Non cardiovascular drug	decitabine	Transcriptomics	Random primed	CYP4V2	Downregulated	-0.0362508557736874	7343	0	0	5	0
Non cardiovascular drug	decitabine	Transcriptomics	Random primed	TRPT1	Upregulated	0.0362317834049463	7344	0	0	5	0
Non cardiovascular drug	decitabine	Transcriptomics	Random primed	CNOT3	Downregulated	-0.0362302090972662	7345	0	0	5	0
Non cardiovascular drug	decitabine	Transcriptomics	Random primed	PARP11	Downregulated	-0.0362277274951339	7346	0	0	5	0
Non cardiovascular drug	decitabine	Transcriptomics	Random primed	ATG12	Downregulated	-0.0362136323004961	7347	0	0	5	0
Non cardiovascular drug	decitabine	Transcriptomics	Random primed	ALX4	Upregulated	0.0362112900242209	7348	0	0	5	0
Non cardiovascular drug	decitabine	Transcriptomics	Random primed	PILRB	Downregulated	-0.036210180260241	7349	0	0	5	0
Non cardiovascular drug	decitabine	Transcriptomics	Random primed	PALLD	Upregulated	0.0362087000161409	7350	0	0	5	0
Non cardiovascular drug	decitabine	Transcriptomics	Random primed	AGPAT1	Downregulated	-0.0362056083977222	7351	0	0	5	0
Non cardiovascular drug	decitabine	Transcriptomics	Random primed	NEUROD2	Upregulated	0.0362040724605322	7352	0	0	5	0
Non cardiovascular drug	decitabine	Transcriptomics	Random primed	GALNT12	Downregulated	-0.0362017096951604	7353	0	0	5	0
Non cardiovascular drug	decitabine	Transcriptomics	Random primed	GINS3	Downregulated	-0.0361989518103655	7354	0	0	5	0
Non cardiovascular drug	decitabine	Transcriptomics	Random primed	ZNF682	Downregulated	-0.0361930190352723	7355	0	0	5	0
Non cardiovascular drug	decitabine	Transcriptomics	Random primed	TNN	Downregulated	-0.0361892219632864	7356	0	0	5	0
Non cardiovascular drug	decitabine	Transcriptomics	Random primed	DHX58	Downregulated	-0.036183028575033	7357	0	0	5	0
Non cardiovascular drug	decitabine	Transcriptomics	Random primed	ADCK1	Upregulated	0.0361773312091827	7358	0	0	5	0
Non cardiovascular drug	decitabine	Transcriptomics	Random primed	RCAN3	Downregulated	-0.0361741200089455	7359	0	0	5	0
Non cardiovascular drug	decitabine	Transcriptomics	Random primed	NRG3	Downregulated	-0.0361653760075569	7360	0	0	5	0
Non cardiovascular drug	decitabine	Transcriptomics	Random primed	AMPD3	Downregulated	-0.0361624289304018	7361	0	0	5	0
Non cardiovascular drug	decitabine	Transcriptomics	Random primed	CHST10	Downregulated	-0.0361555745825171	7362	0	0	5	0
Non cardiovascular drug	decitabine	Transcriptomics	Random primed	PELI3	Upregulated	0.0361549681052566	7363	0	0	5	0
Non cardiovascular drug	decitabine	Transcriptomics	Random primed	SINHCAF	Upregulated	0.0361497066915035	7364	0	0	5	0
Non cardiovascular drug	decitabine	Transcriptomics	Random primed	MIS12	Upregulated	0.0361439518630505	7365	0	0	5	0
Non cardiovascular drug	decitabine	Transcriptomics	Random primed	FOXN2	Downregulated	-0.0361431850120425	7366	0	0	5	0
Non cardiovascular drug	decitabine	Transcriptomics	Random primed	IFT20	Downregulated	-0.0361359354108572	7367	0	0	5	0
Non cardiovascular drug	decitabine	Transcriptomics	Random primed	NTHL1	Downregulated	-0.0361345902085304	7368	0	0	5	0
Non cardiovascular drug	decitabine	Transcriptomics	Random primed	PPIC	Downregulated	-0.0361234111711383	7369	0	0	5	0
Non cardiovascular drug	decitabine	Transcriptomics	Random primed	LRMDA	Upregulated	0.0361162539571524	7370	0	0	5	0
Non cardiovascular drug	decitabine	Transcriptomics	Random primed	MFAP3	Downregulated	-0.0361080795526505	7371	0	0	5	0
Non cardiovascular drug	decitabine	Transcriptomics	Random primed	PKN1	Upregulated	0.0361050354316831	7372	0	0	5	0
Non cardiovascular drug	decitabine	Transcriptomics	Random primed	PDE11A	Downregulated	-0.0361044737393968	7373	0	0	5	0
Non cardiovascular drug	decitabine	Transcriptomics	Random primed	NAGK	Upregulated	0.0360940519720316	7374	0	0	5	0
Non cardiovascular drug	decitabine	Transcriptomics	Random primed	PHYKPL	Upregulated	0.0360741935670376	7375	0	0	5	0
Non cardiovascular drug	decitabine	Transcriptomics	Random primed	TOMM34	Upregulated	0.036067877151072	7376	0	0	5	0
Non cardiovascular drug	decitabine	Transcriptomics	Random primed	ATXN10	Upregulated	0.0360646104440093	7377	0	0	5	0
Non cardiovascular drug	decitabine	Transcriptomics	Random primed	SCGB2B2	Upregulated	0.0360604895278811	7378	0	0	5	0
Non cardiovascular drug	decitabine	Transcriptomics	Random primed	RRP7A	Upregulated	0.0360593961318955	7379	0	0	5	0
Non cardiovascular drug	decitabine	Transcriptomics	Random primed	NUP107	Upregulated	0.0360480463132262	7380	0	0	5	0
Non cardiovascular drug	decitabine	Transcriptomics	Random primed	SLC6A2	Downregulated	-0.0360446915030479	7381	0	0	5	0
Non cardiovascular drug	decitabine	Transcriptomics	Random primed	PMS1	Downregulated	-0.0360369963571429	7382	0	0	5	0
Non cardiovascular drug	decitabine	Transcriptomics	Random primed	PCGF6	Upregulated	0.0360302959335968	7383	0	0	5	0
Non cardiovascular drug	decitabine	Transcriptomics	Random primed	TMPRSS5	Upregulated	0.0360301773995161	7384	0	0	5	0
Non cardiovascular drug	decitabine	Transcriptomics	Random primed	HS6ST2	Downregulated	-0.0360241763293743	7385	0	0	5	0
Non cardiovascular drug	decitabine	Transcriptomics	Random primed	ZNF536	Upregulated	0.0360181238502264	7386	0	0	5	0
Non cardiovascular drug	decitabine	Transcriptomics	Random primed	SHLD2	Downregulated	-0.0360177466645837	7387	0	0	5	0
Non cardiovascular drug	decitabine	Transcriptomics	Random primed	C2ORF15	Downregulated	-0.0360064692795277	7388	0	0	5	0
Non cardiovascular drug	decitabine	Transcriptomics	Random primed	LPAR6	Upregulated	0.036000952962786	7389	0	0	5	0
Non cardiovascular drug	decitabine	Transcriptomics	Random primed	SELENBP1	Upregulated	0.03598473072052	7390	0	0	5	0
Non cardiovascular drug	decitabine	Transcriptomics	Random primed	VPS4A	Upregulated	0.0359828419983387	7391	0	0	5	0
Non cardiovascular drug	decitabine	Transcriptomics	Random primed	CENPX	Downregulated	-0.0359693827922456	7392	0	0	5	0
Non cardiovascular drug	decitabine	Transcriptomics	Random primed	ADCY10	Downregulated	-0.0359296582639217	7393	0	0	5	0
Non cardiovascular drug	decitabine	Transcriptomics	Random primed	WDR26	Downregulated	-0.0359167758375406	7394	0	0	5	0
Non cardiovascular drug	decitabine	Transcriptomics	Random primed	UBQLN2	Upregulated	0.0359072916209698	7395	0	0	5	0
Non cardiovascular drug	decitabine	Transcriptomics	Random primed	MCU	Downregulated	-0.0359030455350876	7396	0	0	5	0
Non cardiovascular drug	decitabine	Transcriptomics	Random primed	CHIT1	Upregulated	0.0359027910977602	7397	0	0	5	0
Non cardiovascular drug	decitabine	Transcriptomics	Random primed	ZNHIT1	Downregulated	-0.0358941296115518	7398	0	0	5	0
Non cardiovascular drug	decitabine	Transcriptomics	Random primed	PGAP2	Downregulated	-0.0358847493305802	7399	0	0	5	0
Non cardiovascular drug	decitabine	Transcriptomics	Random primed	OLIG1	Downregulated	-0.0358839715248905	7400	0	0	5	0
Non cardiovascular drug	decitabine	Transcriptomics	Random primed	MRRF	Downregulated	-0.0358688808977604	7401	0	0	5	0
Non cardiovascular drug	decitabine	Transcriptomics	Random primed	TAX1BP3	Upregulated	0.0358673822134733	7402	0	0	5	0
Non cardiovascular drug	decitabine	Transcriptomics	Random primed	KIF21A	Downregulated	-0.0358585165813565	7403	0	0	5	0
Non cardiovascular drug	decitabine	Transcriptomics	Random primed	ZNF582	Downregulated	-0.0358548702672124	7404	0	0	5	0
Non cardiovascular drug	decitabine	Transcriptomics	Random primed	SPAG5	Downregulated	-0.0358542279340327	7405	0	0	5	0
Non cardiovascular drug	decitabine	Transcriptomics	Random primed	MAST2	Upregulated	0.0358354434370995	7406	0	0	5	0
Non cardiovascular drug	decitabine	Transcriptomics	Random primed	TMEM65	Upregulated	0.0358353588730097	7407	0	0	5	0
Non cardiovascular drug	decitabine	Transcriptomics	Random primed	CHURC1	Upregulated	0.0358256770763546	7408	0	0	5	0
Non cardiovascular drug	decitabine	Transcriptomics	Random primed	DBNDD2	Downregulated	-0.0358177214860916	7409	0	0	5	0
Non cardiovascular drug	decitabine	Transcriptomics	Random primed	HACD2	Downregulated	-0.0358175254426897	7410	0	0	5	0
Non cardiovascular drug	decitabine	Transcriptomics	Random primed	FAM49B	Upregulated	0.0358084533363581	7411	0	0	5	0
Non cardiovascular drug	decitabine	Transcriptomics	Random primed	CAPN8	Upregulated	0.0357994334772229	7412	0	0	5	0
Non cardiovascular drug	decitabine	Transcriptomics	Random primed	ZBED6	Downregulated	-0.035784973949194	7413	0	0	5	0
Non cardiovascular drug	decitabine	Transcriptomics	Random primed	CHML	Downregulated	-0.0357737140730023	7414	0	0	5	0
Non cardiovascular drug	decitabine	Transcriptomics	Random primed	WASF1	Upregulated	0.0357705626636744	7415	0	0	5	0
Non cardiovascular drug	decitabine	Transcriptomics	Random primed	TRIM22	Downregulated	-0.0357696013525128	7416	0	0	5	0
Non cardiovascular drug	decitabine	Transcriptomics	Random primed	CXORF56	Upregulated	0.0357598006725311	7417	0	0	5	0
Non cardiovascular drug	decitabine	Transcriptomics	Random primed	PNLDC1	Upregulated	0.0357548631727695	7418	0	0	5	0
Non cardiovascular drug	decitabine	Transcriptomics	Random primed	SLC51A	Downregulated	-0.0357526634819806	7419	0	0	5	0
Non cardiovascular drug	decitabine	Transcriptomics	Random primed	CFAP77	Upregulated	0.0357449494302273	7420	0	0	5	0
Non cardiovascular drug	decitabine	Transcriptomics	Random primed	AUNIP	Downregulated	-0.03573545999825	7421	0	0	5	0
Non cardiovascular drug	decitabine	Transcriptomics	Random primed	SYNGR3	Upregulated	0.0357316164765507	7422	0	0	5	0
Non cardiovascular drug	decitabine	Transcriptomics	Random primed	PRMT2	Upregulated	0.0357272237539291	7423	0	0	5	0
Non cardiovascular drug	decitabine	Transcriptomics	Random primed	CYB5D1	Upregulated	0.0357266586273909	7424	0	0	5	0
Non cardiovascular drug	decitabine	Transcriptomics	Random primed	CLTA	Downregulated	-0.0357215526921209	7425	0	0	5	0
Non cardiovascular drug	decitabine	Transcriptomics	Random primed	PCDH9	Downregulated	-0.0357188615947962	7426	0	0	5	0
Non cardiovascular drug	decitabine	Transcriptomics	Random primed	EIF5	Downregulated	-0.0357180239167064	7427	0	0	5	0
Non cardiovascular drug	decitabine	Transcriptomics	Random primed	THAP4	Upregulated	0.0357119360938668	7428	0	0	5	0
Non cardiovascular drug	decitabine	Transcriptomics	Random primed	HINT3	Upregulated	0.0357067849487066	7429	0	0	5	0
Non cardiovascular drug	decitabine	Transcriptomics	Random primed	TMTC4	Downregulated	-0.0357032414525747	7430	0	0	5	0
Non cardiovascular drug	decitabine	Transcriptomics	Random primed	FECH	Downregulated	-0.0356901124119759	7431	0	0	5	0
Non cardiovascular drug	decitabine	Transcriptomics	Random primed	MED8	Upregulated	0.0356824740767479	7432	0	0	5	0
Non cardiovascular drug	decitabine	Transcriptomics	Random primed	TXNDC11	Upregulated	0.0356776387430727	7433	0	0	5	0
Non cardiovascular drug	decitabine	Transcriptomics	Random primed	SP1	Upregulated	0.0356617227196693	7434	0	0	5	0
Non cardiovascular drug	decitabine	Transcriptomics	Random primed	ASH1L	Downregulated	-0.0356611702591181	7435	0	0	5	0
Non cardiovascular drug	decitabine	Transcriptomics	Random primed	DUSP22	Upregulated	0.0356583868153393	7436	0	0	5	0
Non cardiovascular drug	decitabine	Transcriptomics	Random primed	SLC27A5	Upregulated	0.0356494441628456	7437	0	0	5	0
Non cardiovascular drug	decitabine	Transcriptomics	Random primed	GK	Upregulated	0.0356380641460419	7438	0	0	5	0
Non cardiovascular drug	decitabine	Transcriptomics	Random primed	TCEAL8	Upregulated	0.0356302674859762	7439	0	0	5	0
Non cardiovascular drug	decitabine	Transcriptomics	Random primed	SGPP1	Upregulated	0.0356280118227005	7440	0	0	5	0
Non cardiovascular drug	decitabine	Transcriptomics	Random primed	TMEM242	Upregulated	0.0356270331889391	7441	0	0	5	0
Non cardiovascular drug	decitabine	Transcriptomics	Random primed	MKI67	Upregulated	0.035620504617691	7442	1	2	5	60
Non cardiovascular drug	decitabine	Transcriptomics	Random primed	STXBP4	Downregulated	-0.0356200544163585	7443	0	0	5	0
Non cardiovascular drug	decitabine	Transcriptomics	Random primed	MICU3	Upregulated	0.03561856970191	7444	0	0	5	0
Non cardiovascular drug	decitabine	Transcriptomics	Random primed	TBC1D4	Downregulated	-0.0356099870055914	7445	0	0	5	0
Non cardiovascular drug	decitabine	Transcriptomics	Random primed	SERINC2	Upregulated	0.0356076957657933	7446	0	0	5	0
Non cardiovascular drug	decitabine	Transcriptomics	Random primed	EPN1	Downregulated	-0.0356068305671215	7447	0	0	5	0
Non cardiovascular drug	decitabine	Transcriptomics	Random primed	TBC1D14	Upregulated	0.0355987094342709	7448	0	0	5	0
Non cardiovascular drug	decitabine	Transcriptomics	Random primed	ZNF740	Upregulated	0.0355928065255284	7449	0	0	5	0
Non cardiovascular drug	decitabine	Transcriptomics	Random primed	SNAPIN	Upregulated	0.0355762546882033	7450	0	0	5	0
Non cardiovascular drug	decitabine	Transcriptomics	Random primed	RAB4A	Upregulated	0.0355670027434826	7451	0	0	5	0
Non cardiovascular drug	decitabine	Transcriptomics	Random primed	TADA2A	Upregulated	0.0355409920215607	7452	0	0	5	0
Non cardiovascular drug	decitabine	Transcriptomics	Random primed	AVIL	Downregulated	-0.0355287609621882	7453	0	0	5	0
Non cardiovascular drug	decitabine	Transcriptomics	Random primed	LOC107985115	Upregulated	0.0355234105139971	7454	0	0	5	0
Non cardiovascular drug	decitabine	Transcriptomics	Random primed	RPL22	Upregulated	0.0355117617174983	7455	0	0	5	0
Non cardiovascular drug	decitabine	Transcriptomics	Random primed	PLXNA4	Downregulated	-0.035509217530489	7456	0	0	5	0
Non cardiovascular drug	decitabine	Transcriptomics	Random primed	CDHR3	Downregulated	-0.0355079241096973	7457	0	0	5	0
Non cardiovascular drug	decitabine	Transcriptomics	Random primed	THAP11	Downregulated	-0.0354998275637627	7458	0	0	5	0
Non cardiovascular drug	decitabine	Transcriptomics	Random primed	ERMAP	Downregulated	-0.0354889964684844	7459	0	0	5	0
Non cardiovascular drug	decitabine	Transcriptomics	Random primed	PAFAH2	Downregulated	-0.0354880387894809	7460	0	0	5	0
Non cardiovascular drug	decitabine	Transcriptomics	Random primed	CD19	Upregulated	0.0354737136512995	7461	0	0	5	0
Non cardiovascular drug	decitabine	Transcriptomics	Random primed	KIF2C	Downregulated	-0.0354726500809193	7462	0	0	5	0
Non cardiovascular drug	decitabine	Transcriptomics	Random primed	CDK20	Upregulated	0.0354703832417727	7463	0	0	5	0
Non cardiovascular drug	decitabine	Transcriptomics	Random primed	HSPA1B	Downregulated	-0.035463753528893	7464	0	0	5	0
Non cardiovascular drug	decitabine	Transcriptomics	Random primed	RALGPS2	Downregulated	-0.0354629886336625	7465	0	0	5	0
Non cardiovascular drug	decitabine	Transcriptomics	Random primed	ATAD2	Downregulated	-0.0354589875787497	7466	0	0	5	0
Non cardiovascular drug	decitabine	Transcriptomics	Random primed	FNBP1	Upregulated	0.0354491792619228	7467	0	0	5	0
Non cardiovascular drug	decitabine	Transcriptomics	Random primed	ENSA	Upregulated	0.0354455722495913	7468	0	0	5	0
Non cardiovascular drug	decitabine	Transcriptomics	Random primed	NOL8	Upregulated	0.0354415843263268	7469	0	0	5	0
Non cardiovascular drug	decitabine	Transcriptomics	Random primed	INF2	Upregulated	0.0354371116496623	7470	0	0	5	0
Non cardiovascular drug	decitabine	Transcriptomics	Random primed	AFF1	Downregulated	-0.0354268826456973	7471	0	0	5	0
Non cardiovascular drug	decitabine	Transcriptomics	Random primed	ZSWIM7	Downregulated	-0.0354260642081499	7472	0	0	5	0
Non cardiovascular drug	decitabine	Transcriptomics	Random primed	CDC5L	Upregulated	0.0354167966172099	7473	0	0	5	0
Non cardiovascular drug	decitabine	Transcriptomics	Random primed	KIF5B	Upregulated	0.0354149677790701	7474	0	0	5	0
Non cardiovascular drug	decitabine	Transcriptomics	Random primed	UEVLD	Downregulated	-0.0354090392589569	7475	0	0	5	0
Non cardiovascular drug	decitabine	Transcriptomics	Random primed	SLC38A7	Upregulated	0.0354088254272938	7476	0	0	5	0
Non cardiovascular drug	decitabine	Transcriptomics	Random primed	PAPOLA	Downregulated	-0.0354080988094211	7477	0	0	5	0
Non cardiovascular drug	decitabine	Transcriptomics	Random primed	IL17RB	Downregulated	-0.0354061495512724	7478	0	0	5	0
Non cardiovascular drug	decitabine	Transcriptomics	Random primed	CENPB	Downregulated	-0.0354054358787835	7479	0	0	5	0
Non cardiovascular drug	decitabine	Transcriptomics	Random primed	YAF2	Downregulated	-0.0354032605886459	7480	0	0	5	0
Non cardiovascular drug	decitabine	Transcriptomics	Random primed	KIAA1191	Upregulated	0.0353972533717751	7481	0	0	5	0
Non cardiovascular drug	decitabine	Transcriptomics	Random primed	CNN2	Upregulated	0.0353943244132097	7482	0	0	5	0
Non cardiovascular drug	decitabine	Transcriptomics	Random primed	SCRN2	Upregulated	0.0353932201862335	7483	0	0	5	0
Non cardiovascular drug	decitabine	Transcriptomics	Random primed	PPP2CA	Downregulated	-0.0353906827047467	7484	0	0	5	0
Non cardiovascular drug	decitabine	Transcriptomics	Random primed	TNFRSF10B	Downregulated	-0.0353656613267958	7485	0	0	5	0
Non cardiovascular drug	decitabine	Transcriptomics	Random primed	RERE	Upregulated	0.0353642027825117	7486	0	0	5	0
Non cardiovascular drug	decitabine	Transcriptomics	Random primed	TMEM101	Upregulated	0.035363408178091	7487	0	0	5	0
Non cardiovascular drug	decitabine	Transcriptomics	Random primed	TMEM18	Downregulated	-0.0353543892502785	7488	0	0	5	0
Non cardiovascular drug	decitabine	Transcriptomics	Random primed	CLNS1A	Upregulated	0.0353264354169369	7489	0	0	5	0
Non cardiovascular drug	decitabine	Transcriptomics	Random primed	PEX10	Downregulated	-0.0353232685476541	7490	0	0	5	0
Non cardiovascular drug	decitabine	Transcriptomics	Random primed	EIPR1	Downregulated	-0.0353174675256014	7491	0	0	5	0
Non cardiovascular drug	decitabine	Transcriptomics	Random primed	YY2	Upregulated	0.0353121351450682	7492	0	0	5	0
Non cardiovascular drug	decitabine	Transcriptomics	Random primed	RPL3L	Upregulated	0.0353040736168623	7493	0	0	5	0
Non cardiovascular drug	decitabine	Transcriptomics	Random primed	MNS1	Downregulated	-0.0352846037596464	7494	0	0	5	0
Non cardiovascular drug	decitabine	Transcriptomics	Random primed	WDR74	Downregulated	-0.0352835455909371	7495	0	0	5	0
Non cardiovascular drug	decitabine	Transcriptomics	Random primed	NME6	Downregulated	-0.0352807730436325	7496	0	0	5	0
Non cardiovascular drug	decitabine	Transcriptomics	Random primed	RABIF	Upregulated	0.035274045728147	7497	0	0	5	0
Non cardiovascular drug	decitabine	Transcriptomics	Random primed	MCM8	Downregulated	-0.0352729264646769	7498	0	0	5	0
Non cardiovascular drug	decitabine	Transcriptomics	Random primed	TUBB6	Upregulated	0.0352712610736489	7499	0	0	5	0
Non cardiovascular drug	decitabine	Transcriptomics	Random primed	CALHM2	Downregulated	-0.0352674132212996	7500	0	0	5	0
Non cardiovascular drug	decitabine	Transcriptomics	Random primed	SLC45A3	Upregulated	0.0352490302873775	7501	0	0	5	0
Non cardiovascular drug	decitabine	Transcriptomics	Random primed	FXR1	Upregulated	0.0352445378899574	7502	0	0	5	0
Non cardiovascular drug	decitabine	Transcriptomics	Random primed	TCEA2	Upregulated	0.0352400844916701	7503	0	0	5	0
Non cardiovascular drug	decitabine	Transcriptomics	Random primed	CTNNA1	Upregulated	0.035230990126729	7504	0	0	5	0
Non cardiovascular drug	decitabine	Transcriptomics	Random primed	KMT2C	Downregulated	-0.0352300248108804	7505	0	0	5	0
Non cardiovascular drug	decitabine	Transcriptomics	Random primed	PSMA3	Upregulated	0.0352283369749784	7506	0	0	5	0
Non cardiovascular drug	decitabine	Transcriptomics	Random primed	CMBL	Upregulated	0.0352269751951098	7507	0	0	5	0
Non cardiovascular drug	decitabine	Transcriptomics	Random primed	ST8SIA5	Downregulated	-0.035225772112608	7508	0	0	5	0
Non cardiovascular drug	decitabine	Transcriptomics	Random primed	PPP3CA	Upregulated	0.0352231148630381	7509	0	0	5	0
Non cardiovascular drug	decitabine	Transcriptomics	Random primed	LPP	Upregulated	0.0352172296494246	7510	0	0	5	0
Non cardiovascular drug	decitabine	Transcriptomics	Random primed	ZNF324B	Upregulated	0.0352089727297425	7511	0	0	5	0
Non cardiovascular drug	decitabine	Transcriptomics	Random primed	MAGOHB	Downregulated	-0.0352052199887112	7512	0	0	5	0
Non cardiovascular drug	decitabine	Transcriptomics	Random primed	RBM34	Downregulated	-0.0352028633387818	7513	0	0	5	0
Non cardiovascular drug	decitabine	Transcriptomics	Random primed	PXK	Downregulated	-0.0351949176751077	7514	0	0	5	0
Non cardiovascular drug	decitabine	Transcriptomics	Random primed	PDXP	Upregulated	0.0351900943554938	7515	0	0	5	0
Non cardiovascular drug	decitabine	Transcriptomics	Random primed	BMT2	Downregulated	-0.0351874431129545	7516	0	0	5	0
Non cardiovascular drug	decitabine	Transcriptomics	Random primed	MOSPD1	Downregulated	-0.0351842485368252	7517	0	0	5	0
Non cardiovascular drug	decitabine	Transcriptomics	Random primed	RMND5B	Upregulated	0.0351800950244069	7518	0	0	5	0
Non cardiovascular drug	decitabine	Transcriptomics	Random primed	PPIL4	Upregulated	0.0351719495141879	7519	0	0	5	0
Non cardiovascular drug	decitabine	Transcriptomics	Random primed	EXD2	Upregulated	0.0351616136729717	7520	0	0	5	0
Non cardiovascular drug	decitabine	Transcriptomics	Random primed	C19ORF57	Upregulated	0.035150486137718	7521	0	0	5	0
Non cardiovascular drug	decitabine	Transcriptomics	Random primed	PIK3R3	Downregulated	-0.0351415371405892	7522	0	0	5	0
Non cardiovascular drug	decitabine	Transcriptomics	Random primed	ADRB2	Upregulated	0.0351397098973393	7523	0	0	5	0
Non cardiovascular drug	decitabine	Transcriptomics	Random primed	SGCB	Downregulated	-0.0351316526532173	7524	0	0	5	0
Non cardiovascular drug	decitabine	Transcriptomics	Random primed	PTPN21	Upregulated	0.035125569626689	7525	0	0	5	0
Non cardiovascular drug	decitabine	Transcriptomics	Random primed	GPR155	Downregulated	-0.0351104363799095	7526	0	0	5	0
Non cardiovascular drug	decitabine	Transcriptomics	Random primed	FBXO42	Upregulated	0.0351054973900318	7527	0	0	5	0
Non cardiovascular drug	decitabine	Transcriptomics	Random primed	LCN9	Upregulated	0.0351021335460246	7528	0	0	5	0
Non cardiovascular drug	decitabine	Transcriptomics	Random primed	DR1	Upregulated	0.0350851774215698	7529	0	0	5	0
Non cardiovascular drug	decitabine	Transcriptomics	Random primed	EIF2AK3	Downregulated	-0.0350747293792665	7530	1	0	5	20
Non cardiovascular drug	decitabine	Transcriptomics	Random primed	MED13L	Upregulated	0.0350738978013396	7531	0	0	5	0
Non cardiovascular drug	decitabine	Transcriptomics	Random primed	CYB5R2	Upregulated	0.0350432610139251	7532	0	0	5	0
Non cardiovascular drug	decitabine	Transcriptomics	Random primed	INPP5F	Downregulated	-0.0350344674661756	7533	0	0	5	0
Non cardiovascular drug	decitabine	Transcriptomics	Random primed	CAPN2	Downregulated	-0.03503442928195	7534	0	0	5	0
Non cardiovascular drug	decitabine	Transcriptomics	Random primed	RHBG	Upregulated	0.0350333692505956	7535	0	0	5	0
Non cardiovascular drug	decitabine	Transcriptomics	Random primed	FAM133B	Downregulated	-0.0350183976814151	7536	0	0	5	0
Non cardiovascular drug	decitabine	Transcriptomics	Random primed	FBXO31	Downregulated	-0.0350096937268972	7537	0	0	5	0
Non cardiovascular drug	decitabine	Transcriptomics	Random primed	FZD10	Upregulated	0.0350093957036734	7538	0	0	5	0
Non cardiovascular drug	decitabine	Transcriptomics	Random primed	C17ORF75	Downregulated	-0.0350028762593865	7539	0	0	5	0
Non cardiovascular drug	decitabine	Transcriptomics	Random primed	SRRM1	Upregulated	0.0349962489679456	7540	0	0	5	0
Non cardiovascular drug	decitabine	Transcriptomics	Random primed	SEC14L6	Downregulated	-0.0349931339733303	7541	0	0	5	0
Non cardiovascular drug	decitabine	Transcriptomics	Random primed	RASGRP4	Upregulated	0.0349921569228172	7542	0	0	5	0
Non cardiovascular drug	decitabine	Transcriptomics	Random primed	SCRG1	Upregulated	0.0349898574873805	7543	0	0	5	0
Non cardiovascular drug	decitabine	Transcriptomics	Random primed	CHRNG	Downregulated	-0.0349880477413535	7544	0	0	5	0
Non cardiovascular drug	decitabine	Transcriptomics	Random primed	CACTIN	Downregulated	-0.0349823735654354	7545	0	0	5	0
Non cardiovascular drug	decitabine	Transcriptomics	Random primed	IDH1	Downregulated	-0.034980258718133	7546	0	0	5	0
Non cardiovascular drug	decitabine	Transcriptomics	Random primed	BLVRA	Upregulated	0.0349747728556395	7547	0	0	5	0
Non cardiovascular drug	decitabine	Transcriptomics	Random primed	B4GALT2	Downregulated	-0.0349670605733991	7548	0	0	5	0
Non cardiovascular drug	decitabine	Transcriptomics	Random primed	ARMCX5-GPRASP2	Downregulated	-0.0349565334618092	7549	0	0	5	0
Non cardiovascular drug	decitabine	Transcriptomics	Random primed	HERC3	Downregulated	-0.0349438529461622	7550	0	0	5	0
Non cardiovascular drug	decitabine	Transcriptomics	Random primed	LZTS2	Downregulated	-0.0349381513893604	7551	0	0	5	0
Non cardiovascular drug	decitabine	Transcriptomics	Random primed	MNX1	Upregulated	0.0349374942481518	7552	0	0	5	0
Non cardiovascular drug	decitabine	Transcriptomics	Random primed	HS3ST3A1	Upregulated	0.0349302150309086	7553	0	0	5	0
Non cardiovascular drug	decitabine	Transcriptomics	Random primed	PPP2R5B	Downregulated	-0.0349262295290828	7554	0	0	5	0
Non cardiovascular drug	decitabine	Transcriptomics	Random primed	PPOX	Downregulated	-0.0349154161754996	7555	0	0	5	0
Non cardiovascular drug	decitabine	Transcriptomics	Random primed	NDUFA7	Upregulated	0.0349152363836765	7556	0	0	5	0
Non cardiovascular drug	decitabine	Transcriptomics	Random primed	LSM6	Upregulated	0.034910074993968	7557	0	0	5	0
Non cardiovascular drug	decitabine	Transcriptomics	Random primed	TAF8	Upregulated	0.0349096199497581	7558	0	0	5	0
Non cardiovascular drug	decitabine	Transcriptomics	Random primed	NT5DC1	Upregulated	0.0349020767956972	7559	0	0	5	0
Non cardiovascular drug	decitabine	Transcriptomics	Random primed	NINL	Downregulated	-0.0348945923149586	7560	0	0	5	0
Non cardiovascular drug	decitabine	Transcriptomics	Random primed	GRPEL1	Upregulated	0.0348902062512934	7561	0	0	5	0
Non cardiovascular drug	decitabine	Transcriptomics	Random primed	FAM151B	Downregulated	-0.0348755743354559	7562	0	0	5	0
Non cardiovascular drug	decitabine	Transcriptomics	Random primed	LURAP1	Upregulated	0.0348724300041795	7563	0	0	5	0
Non cardiovascular drug	decitabine	Transcriptomics	Random primed	SNRPB	Upregulated	0.0348578178840398	7564	0	0	5	0
Non cardiovascular drug	decitabine	Transcriptomics	Random primed	ZNF322	Downregulated	-0.0348442068323493	7565	0	0	5	0
Non cardiovascular drug	decitabine	Transcriptomics	Random primed	SGF29	Upregulated	0.0348435763269663	7566	0	0	5	0
Non cardiovascular drug	decitabine	Transcriptomics	Random primed	GGPS1	Downregulated	-0.0348357494920492	7567	0	0	5	0
Non cardiovascular drug	decitabine	Transcriptomics	Random primed	TBC1D26	Downregulated	-0.0348339048214257	7568	0	0	5	0
Non cardiovascular drug	decitabine	Transcriptomics	Random primed	CLMN	Upregulated	0.0348335441201925	7569	0	0	5	0
Non cardiovascular drug	decitabine	Transcriptomics	Random primed	KCNC2	Downregulated	-0.034832907281816	7570	0	0	5	0
Non cardiovascular drug	decitabine	Transcriptomics	Random primed	ZNF557	Upregulated	0.0348227586597204	7571	0	0	5	0
Non cardiovascular drug	decitabine	Transcriptomics	Random primed	NECTIN3	Upregulated	0.0348181333392859	7572	0	0	5	0
Non cardiovascular drug	decitabine	Transcriptomics	Random primed	SKI	Downregulated	-0.0348175011575222	7573	0	0	5	0
Non cardiovascular drug	decitabine	Transcriptomics	Random primed	MC1R	Downregulated	-0.034806852042675	7574	0	0	5	0
Non cardiovascular drug	decitabine	Transcriptomics	Random primed	ANGPTL1	Upregulated	0.0347936809062958	7575	0	0	5	0
Non cardiovascular drug	decitabine	Transcriptomics	Random primed	STN1	Upregulated	0.0347911421209574	7576	0	0	5	0
Non cardiovascular drug	decitabine	Transcriptomics	Random primed	MYCN	Downregulated	-0.0347876467742026	7577	0	0	5	0
Non cardiovascular drug	decitabine	Transcriptomics	Random primed	PSMB5	Downregulated	-0.0347840078175068	7578	0	0	5	0
Non cardiovascular drug	decitabine	Transcriptomics	Random primed	SACS	Downregulated	-0.0347776649519801	7579	0	0	5	0
Non cardiovascular drug	decitabine	Transcriptomics	Random primed	ZNF765	Upregulated	0.0347770476713777	7580	0	0	5	0
Non cardiovascular drug	decitabine	Transcriptomics	Random primed	HTR1D	Downregulated	-0.034773438051343	7581	0	0	5	0
Non cardiovascular drug	decitabine	Transcriptomics	Random primed	TBC1D31	Downregulated	-0.0347726210951805	7582	0	0	5	0
Non cardiovascular drug	decitabine	Transcriptomics	Random primed	ZNF433	Downregulated	-0.0347691832110286	7583	0	0	5	0
Non cardiovascular drug	decitabine	Transcriptomics	Random primed	TRABD2A	Downregulated	-0.0347608553245664	7584	0	0	5	0
Non cardiovascular drug	decitabine	Transcriptomics	Random primed	CNIH1	Downregulated	-0.0347582306712866	7585	0	0	5	0
Non cardiovascular drug	decitabine	Transcriptomics	Random primed	ZNF347	Upregulated	0.0347453890368342	7586	0	0	5	0
Non cardiovascular drug	decitabine	Transcriptomics	Random primed	FAM126A	Downregulated	-0.0347328674048185	7587	0	0	5	0
Non cardiovascular drug	decitabine	Transcriptomics	Random primed	DUS1L	Downregulated	-0.0347190514206886	7588	0	0	5	0
Non cardiovascular drug	decitabine	Transcriptomics	Random primed	ZNF354B	Downregulated	-0.0347143184393644	7589	0	0	5	0
Non cardiovascular drug	decitabine	Transcriptomics	Random primed	NR0B1	Downregulated	-0.034710132330656	7590	0	0	5	0
Non cardiovascular drug	decitabine	Transcriptomics	Random primed	SMURF1	Upregulated	0.0347078835591674	7591	0	0	5	0
Non cardiovascular drug	decitabine	Transcriptomics	Random primed	TTC26	Upregulated	0.034706923365593	7592	0	0	5	0
Non cardiovascular drug	decitabine	Transcriptomics	Random primed	ZNF534	Downregulated	-0.0347058996558189	7593	0	0	5	0
Non cardiovascular drug	decitabine	Transcriptomics	Random primed	KLF3	Upregulated	0.0347018954344094	7594	0	0	5	0
Non cardiovascular drug	decitabine	Transcriptomics	Random primed	TMPRSS9	Downregulated	-0.034692451171577	7595	0	0	5	0
Non cardiovascular drug	decitabine	Transcriptomics	Random primed	SCARA5	Upregulated	0.0346911080181599	7596	0	0	5	0
Non cardiovascular drug	decitabine	Transcriptomics	Random primed	CPE	Upregulated	0.034689699858427	7597	0	0	5	0
Non cardiovascular drug	decitabine	Transcriptomics	Random primed	ZNF317	Downregulated	-0.0346895307302475	7598	0	0	5	0
Non cardiovascular drug	decitabine	Transcriptomics	Random primed	PPP1R14A	Downregulated	-0.0346777463331819	7599	0	0	5	0
Non cardiovascular drug	decitabine	Transcriptomics	Random primed	DYNC1LI1	Upregulated	0.0346733927261084	7600	0	0	5	0
Non cardiovascular drug	decitabine	Transcriptomics	Random primed	VPS8	Downregulated	-0.034668524004519	7601	0	0	5	0
Non cardiovascular drug	decitabine	Transcriptomics	Random primed	SERPINB8	Downregulated	-0.0346668759360909	7602	0	0	5	0
Non cardiovascular drug	decitabine	Transcriptomics	Random primed	DONSON	Upregulated	0.0346650054678321	7603	0	0	5	0
Non cardiovascular drug	decitabine	Transcriptomics	Random primed	IFT57	Upregulated	0.0346610009670258	7604	0	0	5	0
Non cardiovascular drug	decitabine	Transcriptomics	Random primed	CD244	Downregulated	-0.0346574708819389	7605	0	0	5	0
Non cardiovascular drug	decitabine	Transcriptomics	Random primed	REV3L	Upregulated	0.0346567945089191	7606	0	0	5	0
Non cardiovascular drug	decitabine	Transcriptomics	Random primed	MYADM	Upregulated	0.034654621721711	7607	0	0	5	0
Non cardiovascular drug	decitabine	Transcriptomics	Random primed	TMEM223	Downregulated	-0.0346483785659075	7608	0	0	5	0
Non cardiovascular drug	decitabine	Transcriptomics	Random primed	LUC7L	Downregulated	-0.0346457473002374	7609	0	0	5	0
Non cardiovascular drug	decitabine	Transcriptomics	Random primed	CMC2	Upregulated	0.0346407316625118	7610	0	0	5	0
Non cardiovascular drug	decitabine	Transcriptomics	Random primed	ATP2B2	Upregulated	0.0346396200358868	7611	0	0	5	0
Non cardiovascular drug	decitabine	Transcriptomics	Random primed	VCPIP1	Downregulated	-0.0346273430623114	7612	0	0	5	0
Non cardiovascular drug	decitabine	Transcriptomics	Random primed	RCOR3	Upregulated	0.034626224450767	7613	0	0	5	0
Non cardiovascular drug	decitabine	Transcriptomics	Random primed	LIPT1	Upregulated	0.0346226118505001	7614	0	0	5	0
Non cardiovascular drug	decitabine	Transcriptomics	Random primed	MED28	Upregulated	0.034621662274003	7615	0	0	5	0
Non cardiovascular drug	decitabine	Transcriptomics	Random primed	RB1	Downregulated	-0.034620101749897	7616	0	0	5	0
Non cardiovascular drug	decitabine	Transcriptomics	Random primed	SLC25A28	Upregulated	0.0346192996948957	7617	0	0	5	0
Non cardiovascular drug	decitabine	Transcriptomics	Random primed	DAZAP2	Upregulated	0.034612618945539	7618	0	0	5	0
Non cardiovascular drug	decitabine	Transcriptomics	Random primed	USP3	Downregulated	-0.0346087086945772	7619	0	0	5	0
Non cardiovascular drug	decitabine	Transcriptomics	Random primed	SUMO2	Upregulated	0.0346005425322801	7620	0	0	5	0
Non cardiovascular drug	decitabine	Transcriptomics	Random primed	CLEC4A	Upregulated	0.0345955945551395	7621	0	0	5	0
Non cardiovascular drug	decitabine	Transcriptomics	Random primed	CCDC74B	Upregulated	0.0345936843194068	7622	0	0	5	0
Non cardiovascular drug	decitabine	Transcriptomics	Random primed	POLDIP3	Upregulated	0.0345921717584133	7623	0	0	5	0
Non cardiovascular drug	decitabine	Transcriptomics	Random primed	LCAT	Downregulated	-0.0345865925308317	7624	0	0	5	0
Non cardiovascular drug	decitabine	Transcriptomics	Random primed	SLCO2A1	Downregulated	-0.0345663543790579	7625	0	1	5	20
Non cardiovascular drug	decitabine	Transcriptomics	Random primed	SCARB1	Upregulated	0.034551359154284	7626	0	0	5	0
Non cardiovascular drug	decitabine	Transcriptomics	Random primed	ADH5	Upregulated	0.0345481690950692	7627	0	0	5	0
Non cardiovascular drug	decitabine	Transcriptomics	Random primed	TMA7	Upregulated	0.034545755200088	7628	0	0	5	0
Non cardiovascular drug	decitabine	Transcriptomics	Random primed	ATIC	Upregulated	0.0345438063144684	7629	0	0	5	0
Non cardiovascular drug	decitabine	Transcriptomics	Random primed	ZNF592	Upregulated	0.0345153003931046	7630	0	0	5	0
Non cardiovascular drug	decitabine	Transcriptomics	Random primed	TMEM183A	Upregulated	0.0345148850232363	7631	0	0	5	0
Non cardiovascular drug	decitabine	Transcriptomics	Random primed	SHPRH	Downregulated	-0.0345103815197945	7632	0	0	5	0
Non cardiovascular drug	decitabine	Transcriptomics	Random primed	ABCE1	Downregulated	-0.0345043376088142	7633	0	0	5	0
Non cardiovascular drug	decitabine	Transcriptomics	Random primed	ZC3H14	Upregulated	0.0345037765800953	7634	0	0	5	0
Non cardiovascular drug	decitabine	Transcriptomics	Random primed	MEMO1	Upregulated	0.0344987427815795	7635	0	0	5	0
Non cardiovascular drug	decitabine	Transcriptomics	Random primed	KIRREL3	Upregulated	0.0344749845564365	7636	0	0	5	0
Non cardiovascular drug	decitabine	Transcriptomics	Random primed	TUT4	Upregulated	0.0344699297100306	7637	0	0	5	0
Non cardiovascular drug	decitabine	Transcriptomics	Random primed	ZCCHC4	Downregulated	-0.0344693909399211	7638	0	0	5	0
Non cardiovascular drug	decitabine	Transcriptomics	Random primed	TRIO	Upregulated	0.0344591367989779	7639	0	0	5	0
Non cardiovascular drug	decitabine	Transcriptomics	Random primed	TPTEP2-CSNK1E	Downregulated	-0.034455894830171	7640	0	0	5	0
Non cardiovascular drug	decitabine	Transcriptomics	Random primed	BRF1	Downregulated	-0.0344432247802615	7641	0	0	5	0
Non cardiovascular drug	decitabine	Transcriptomics	Random primed	ELAVL1	Upregulated	0.0344391122460365	7642	0	0	5	0
Non cardiovascular drug	decitabine	Transcriptomics	Random primed	MID1	Downregulated	-0.0344334930181503	7643	0	0	5	0
Non cardiovascular drug	decitabine	Transcriptomics	Random primed	BRI3BP	Downregulated	-0.034429733408615	7644	0	0	5	0
Non cardiovascular drug	decitabine	Transcriptomics	Random primed	VTCN1	Upregulated	0.0344288801774383	7645	0	0	5	0
Non cardiovascular drug	decitabine	Transcriptomics	Random primed	MMACHC	Upregulated	0.0344203893095255	7646	0	0	5	0
Non cardiovascular drug	decitabine	Transcriptomics	Random primed	PAIP2	Upregulated	0.0344145053997636	7647	0	0	5	0
Non cardiovascular drug	decitabine	Transcriptomics	Random primed	ASRGL1	Upregulated	0.0344084357842803	7648	0	0	5	0
Non cardiovascular drug	decitabine	Transcriptomics	Random primed	RELA	Upregulated	0.034404593706131	7649	0	0	5	0
Non cardiovascular drug	decitabine	Transcriptomics	Random primed	CLSTN3	Downregulated	-0.0343993337824941	7650	0	0	5	0
Non cardiovascular drug	decitabine	Transcriptomics	Random primed	ZNF688	Downregulated	-0.0343843419104815	7651	0	0	5	0
Non cardiovascular drug	decitabine	Transcriptomics	Random primed	KIF24	Upregulated	0.0343695192597806	7652	0	0	5	0
Non cardiovascular drug	decitabine	Transcriptomics	Random primed	NTN4	Downregulated	-0.0343660356942564	7653	0	0	5	0
Non cardiovascular drug	decitabine	Transcriptomics	Random primed	WDR76	Upregulated	0.0343522220849991	7654	0	0	5	0
Non cardiovascular drug	decitabine	Transcriptomics	Random primed	COPG2	Downregulated	-0.0343469858169556	7655	0	0	5	0
Non cardiovascular drug	decitabine	Transcriptomics	Random primed	RAB11B	Upregulated	0.0343455359339714	7656	0	0	5	0
Non cardiovascular drug	decitabine	Transcriptomics	Random primed	SNHG28	Upregulated	0.0343409661203623	7657	0	0	5	0
Non cardiovascular drug	decitabine	Transcriptomics	Random primed	UQCRQ	Downregulated	-0.0343344847671688	7658	0	0	5	0
Non cardiovascular drug	decitabine	Transcriptomics	Random primed	SNN	Downregulated	-0.0343241780996323	7659	0	0	5	0
Non cardiovascular drug	decitabine	Transcriptomics	Random primed	PTGS2	Downregulated	-0.0343110492452979	7660	0	0	5	0
Non cardiovascular drug	decitabine	Transcriptomics	Random primed	ADSL	Upregulated	0.0343104135245085	7661	0	0	5	0
Non cardiovascular drug	decitabine	Transcriptomics	Random primed	GTF3C2	Upregulated	0.0343057043850422	7662	0	0	5	0
Non cardiovascular drug	decitabine	Transcriptomics	Random primed	SPATA31D1	Downregulated	-0.0343045515939593	7663	0	0	5	0
Non cardiovascular drug	decitabine	Transcriptomics	Random primed	LOC102725180	Downregulated	-0.0343014419078827	7664	0	0	5	0
Non cardiovascular drug	decitabine	Transcriptomics	Random primed	ZCRB1	Downregulated	-0.0342996216379106	7665	0	0	5	0
Non cardiovascular drug	decitabine	Transcriptomics	Random primed	ARHGEF18	Upregulated	0.0342983406037092	7666	0	0	5	0
Non cardiovascular drug	decitabine	Transcriptomics	Random primed	SNRPA	Upregulated	0.0342855166643858	7667	0	0	5	0
Non cardiovascular drug	decitabine	Transcriptomics	Random primed	DSG3	Downregulated	-0.0342809904366732	7668	0	0	5	0
Non cardiovascular drug	decitabine	Transcriptomics	Random primed	ABCG8	Downregulated	-0.034279577434063	7669	0	0	5	0
Non cardiovascular drug	decitabine	Transcriptomics	Random primed	DDX5	Upregulated	0.0342741500586271	7670	0	0	5	0
Non cardiovascular drug	decitabine	Transcriptomics	Random primed	E2F6	Downregulated	-0.0342696134001017	7671	0	0	5	0
Non cardiovascular drug	decitabine	Transcriptomics	Random primed	PIGP	Upregulated	0.0342550778761506	7672	0	0	5	0
Non cardiovascular drug	decitabine	Transcriptomics	Random primed	GPR18	Upregulated	0.0342539519071579	7673	0	0	5	0
Non cardiovascular drug	decitabine	Transcriptomics	Random primed	CDK5RAP2	Upregulated	0.0342514531686902	7674	0	0	5	0
Non cardiovascular drug	decitabine	Transcriptomics	Random primed	WDR6	Upregulated	0.034240723028779	7675	0	0	5	0
Non cardiovascular drug	decitabine	Transcriptomics	Random primed	ARHGAP12	Upregulated	0.0342346357181668	7676	0	0	5	0
Non cardiovascular drug	decitabine	Transcriptomics	Random primed	THAP1	Upregulated	0.0342333618551493	7677	0	0	5	0
Non cardiovascular drug	decitabine	Transcriptomics	Random primed	STMN1	Upregulated	0.0342270076274872	7678	0	0	5	0
Non cardiovascular drug	decitabine	Transcriptomics	Random primed	CTNND1	Downregulated	-0.0342249535024166	7679	0	0	5	0
Non cardiovascular drug	decitabine	Transcriptomics	Random primed	CBLL1	Downregulated	-0.0342178292572498	7680	0	0	5	0
Non cardiovascular drug	decitabine	Transcriptomics	Random primed	FBXO11	Downregulated	-0.0342032903543441	7681	0	0	5	0
Non cardiovascular drug	decitabine	Transcriptomics	Random primed	DNAJC8	Upregulated	0.0342025090008974	7682	0	0	5	0
Non cardiovascular drug	decitabine	Transcriptomics	Random primed	MAPRE2	Upregulated	0.0341874212492257	7683	0	0	5	0
Non cardiovascular drug	decitabine	Transcriptomics	Random primed	BLMH	Downregulated	-0.0341793160885572	7684	0	0	5	0
Non cardiovascular drug	decitabine	Transcriptomics	Random primed	CCNB2	Downregulated	-0.0341791085898876	7685	0	0	5	0
Non cardiovascular drug	decitabine	Transcriptomics	Random primed	RNF34	Downregulated	-0.0341775452718139	7686	0	0	5	0
Non cardiovascular drug	decitabine	Transcriptomics	Random primed	RPL13	Downregulated	-0.0341761596500874	7687	0	0	5	0
Non cardiovascular drug	decitabine	Transcriptomics	Random primed	AKR1C1	Upregulated	0.0341740419127746	7688	0	0	5	0
Non cardiovascular drug	decitabine	Transcriptomics	Random primed	USP21	Downregulated	-0.0341712389141321	7689	0	0	5	0
Non cardiovascular drug	decitabine	Transcriptomics	Random primed	NKG7	Downregulated	-0.0341643687337637	7690	0	0	5	0
Non cardiovascular drug	decitabine	Transcriptomics	Random primed	AP3M1	Downregulated	-0.0341622125357389	7691	0	0	5	0
Non cardiovascular drug	decitabine	Transcriptomics	Random primed	TIMM29	Upregulated	0.0341579696629196	7692	0	0	5	0
Non cardiovascular drug	decitabine	Transcriptomics	Random primed	PPA1	Upregulated	0.0341506180586293	7693	0	0	5	0
Non cardiovascular drug	decitabine	Transcriptomics	Random primed	MRTO4	Downregulated	-0.0341479901224375	7694	0	0	5	0
Non cardiovascular drug	decitabine	Transcriptomics	Random primed	SEC14L5	Downregulated	-0.0341442205011845	7695	0	0	5	0
Non cardiovascular drug	decitabine	Transcriptomics	Random primed	RRP9	Downregulated	-0.0341397445648909	7696	0	0	5	0
Non cardiovascular drug	decitabine	Transcriptomics	Random primed	AASS	Downregulated	-0.0341390067711472	7697	0	0	5	0
Non cardiovascular drug	decitabine	Transcriptomics	Random primed	NOMO1	Downregulated	-0.0341239033266902	7698	0	0	5	0
Non cardiovascular drug	decitabine	Transcriptomics	Random primed	RRS1	Downregulated	-0.0341209154576063	7699	0	0	5	0
Non cardiovascular drug	decitabine	Transcriptomics	Random primed	KCTD21	Upregulated	0.0341178662143648	7700	0	0	5	0
Non cardiovascular drug	decitabine	Transcriptomics	Random primed	SERINC4	Downregulated	-0.0341141371056437	7701	0	0	5	0
Non cardiovascular drug	decitabine	Transcriptomics	Random primed	AP1AR	Downregulated	-0.0341101517900825	7702	0	0	5	0
Non cardiovascular drug	decitabine	Transcriptomics	Random primed	CPD	Downregulated	-0.0341098330914974	7703	0	0	5	0
Non cardiovascular drug	decitabine	Transcriptomics	Random primed	PDE4DIP	Upregulated	0.0341093216091394	7704	0	0	5	0
Non cardiovascular drug	decitabine	Transcriptomics	Random primed	XYLB	Downregulated	-0.034106604475528	7705	0	0	5	0
Non cardiovascular drug	decitabine	Transcriptomics	Random primed	PECR	Upregulated	0.0341057494282722	7706	0	0	5	0
Non cardiovascular drug	decitabine	Transcriptomics	Random primed	SFT2D3	Downregulated	-0.0340985003858805	7707	0	0	5	0
Non cardiovascular drug	decitabine	Transcriptomics	Random primed	NUCB1	Downregulated	-0.0340961830690503	7708	0	0	5	0
Non cardiovascular drug	decitabine	Transcriptomics	Random primed	PPP2R3A	Upregulated	0.0340952355414629	7709	0	0	5	0
Non cardiovascular drug	decitabine	Transcriptomics	Random primed	SYT5	Upregulated	0.03409358933568	7710	0	0	5	0
Non cardiovascular drug	decitabine	Transcriptomics	Random primed	CHPT1	Upregulated	0.0340866700746119	7711	0	0	5	0
Non cardiovascular drug	decitabine	Transcriptomics	Random primed	C6ORF89	Downregulated	-0.0340866029262543	7712	0	0	5	0
Non cardiovascular drug	decitabine	Transcriptomics	Random primed	SLC35D2	Upregulated	0.0340815991163254	7713	0	0	5	0
Non cardiovascular drug	decitabine	Transcriptomics	Random primed	OSTN	Downregulated	-0.0340784948319197	7714	0	0	5	0
Non cardiovascular drug	decitabine	Transcriptomics	Random primed	FAM200B	Downregulated	-0.0340764279477298	7715	0	0	5	0
Non cardiovascular drug	decitabine	Transcriptomics	Random primed	BHMT2	Upregulated	0.03407496009022	7716	0	0	5	0
Non cardiovascular drug	decitabine	Transcriptomics	Random primed	UQCC1	Downregulated	-0.0340628258883953	7717	0	0	5	0
Non cardiovascular drug	decitabine	Transcriptomics	Random primed	UAP1	Upregulated	0.0340512689668685	7718	0	0	5	0
Non cardiovascular drug	decitabine	Transcriptomics	Random primed	PLA2G6	Downregulated	-0.0340495550888591	7719	0	0	5	0
Non cardiovascular drug	decitabine	Transcriptomics	Random primed	SLC35F5	Downregulated	-0.0340480022132397	7720	0	0	5	0
Non cardiovascular drug	decitabine	Transcriptomics	Random primed	SLC30A6	Downregulated	-0.0340464293141849	7721	0	0	5	0
Non cardiovascular drug	decitabine	Transcriptomics	Random primed	RELT	Upregulated	0.0340452622622252	7722	0	0	5	0
Non cardiovascular drug	decitabine	Transcriptomics	Random primed	PFN1	Downregulated	-0.0340376211330295	7723	0	0	5	0
Non cardiovascular drug	decitabine	Transcriptomics	Random primed	OXA1L	Upregulated	0.0340353756211698	7724	0	0	5	0
Non cardiovascular drug	decitabine	Transcriptomics	Random primed	ACACB	Downregulated	-0.0340240037068725	7725	0	0	5	0
Non cardiovascular drug	decitabine	Transcriptomics	Random primed	LRRC4B	Upregulated	0.0340081250295043	7726	0	0	5	0
Non cardiovascular drug	decitabine	Transcriptomics	Random primed	GPRC5D	Upregulated	0.0340079817920923	7727	0	0	5	0
Non cardiovascular drug	decitabine	Transcriptomics	Random primed	S100A14	Upregulated	0.0340072061866522	7728	0	0	5	0
Non cardiovascular drug	decitabine	Transcriptomics	Random primed	DGKQ	Downregulated	-0.0339989129453897	7729	0	0	5	0
Non cardiovascular drug	decitabine	Transcriptomics	Random primed	CNTRL	Downregulated	-0.0339897372294217	7730	0	0	5	0
Non cardiovascular drug	decitabine	Transcriptomics	Random primed	C8ORF33	Upregulated	0.0339824396185577	7731	0	0	5	0
Non cardiovascular drug	decitabine	Transcriptomics	Random primed	PITPNB	Upregulated	0.0339694042690098	7732	0	0	5	0
Non cardiovascular drug	decitabine	Transcriptomics	Random primed	TNFSF14	Upregulated	0.0339595641940832	7733	0	0	5	0
Non cardiovascular drug	decitabine	Transcriptomics	Random primed	ZDBF2	Upregulated	0.0339539819280617	7734	0	0	5	0
Non cardiovascular drug	decitabine	Transcriptomics	Random primed	ZSWIM8	Upregulated	0.0339536420069635	7735	0	0	5	0
Non cardiovascular drug	decitabine	Transcriptomics	Random primed	C6ORF141	Downregulated	-0.0339492842555046	7736	0	0	5	0
Non cardiovascular drug	decitabine	Transcriptomics	Random primed	STK24	Downregulated	-0.0339320424944162	7737	0	0	5	0
Non cardiovascular drug	decitabine	Transcriptomics	Random primed	SALL3	Upregulated	0.0339181736111641	7738	0	0	5	0
Non cardiovascular drug	decitabine	Transcriptomics	Random primed	SMG6	Upregulated	0.0339172936975956	7739	0	0	5	0
Non cardiovascular drug	decitabine	Transcriptomics	Random primed	RACK1	Upregulated	0.0339151797816157	7740	0	0	5	0
Non cardiovascular drug	decitabine	Transcriptomics	Random primed	SPINDOC	Upregulated	0.0339145467383787	7741	0	0	5	0
Non cardiovascular drug	decitabine	Transcriptomics	Random primed	RTL10	Upregulated	0.0339135153219104	7742	0	0	5	0
Non cardiovascular drug	decitabine	Transcriptomics	Random primed	LOC102724250	Downregulated	-0.0338997226208448	7743	0	0	5	0
Non cardiovascular drug	decitabine	Transcriptomics	Random primed	AHCYL2	Downregulated	-0.0338982574830879	7744	0	0	5	0
Non cardiovascular drug	decitabine	Transcriptomics	Random primed	ZNF644	Downregulated	-0.0338952016085386	7745	0	0	5	0
Non cardiovascular drug	decitabine	Transcriptomics	Random primed	ETF1	Upregulated	0.033893308788538	7746	0	0	5	0
Non cardiovascular drug	decitabine	Transcriptomics	Random primed	SIK2	Upregulated	0.033889789134264	7747	0	0	5	0
Non cardiovascular drug	decitabine	Transcriptomics	Random primed	RMDN3	Upregulated	0.0338887598365545	7748	0	0	5	0
Non cardiovascular drug	decitabine	Transcriptomics	Random primed	CCDC138	Downregulated	-0.033883310854435	7749	0	0	5	0
Non cardiovascular drug	decitabine	Transcriptomics	Random primed	VDAC2	Downregulated	-0.0338804174214602	7750	0	0	5	0
Non cardiovascular drug	decitabine	Transcriptomics	Random primed	ATP10A	Upregulated	0.0338768088258803	7751	0	0	5	0
Non cardiovascular drug	decitabine	Transcriptomics	Random primed	ATRAID	Downregulated	-0.0338578008115292	7752	0	0	5	0
Non cardiovascular drug	decitabine	Transcriptomics	Random primed	DNAJC24	Downregulated	-0.0338522788137198	7753	0	0	5	0
Non cardiovascular drug	decitabine	Transcriptomics	Random primed	PSMC6	Downregulated	-0.0338348065968603	7754	0	0	5	0
Non cardiovascular drug	decitabine	Transcriptomics	Random primed	TERF2IP	Upregulated	0.0338328775018454	7755	0	0	5	0
Non cardiovascular drug	decitabine	Transcriptomics	Random primed	SSBP4	Downregulated	-0.033830339461565	7756	0	0	5	0
Non cardiovascular drug	decitabine	Transcriptomics	Random primed	FAM174B	Upregulated	0.033830186072737	7757	0	0	5	0
Non cardiovascular drug	decitabine	Transcriptomics	Random primed	STARD13	Upregulated	0.033818905428052	7758	0	0	5	0
Non cardiovascular drug	decitabine	Transcriptomics	Random primed	ZSCAN22	Downregulated	-0.0338139170780778	7759	0	0	5	0
Non cardiovascular drug	decitabine	Transcriptomics	Random primed	SAAL1	Downregulated	-0.03381187627092	7760	0	0	5	0
Non cardiovascular drug	decitabine	Transcriptomics	Random primed	ALDH18A1	Upregulated	0.0338012784719467	7761	0	0	5	0
Non cardiovascular drug	decitabine	Transcriptomics	Random primed	STRAP	Upregulated	0.0337933013215661	7762	0	0	5	0
Non cardiovascular drug	decitabine	Transcriptomics	Random primed	TEX22	Upregulated	0.0337861267849803	7763	0	0	5	0
Non cardiovascular drug	decitabine	Transcriptomics	Random primed	SELENOK	Upregulated	0.0337745558121242	7764	0	0	5	0
Non cardiovascular drug	decitabine	Transcriptomics	Random primed	SLITRK6	Upregulated	0.0337720282375813	7765	0	0	5	0
Non cardiovascular drug	decitabine	Transcriptomics	Random primed	RPS6KA2	Downregulated	-0.033768929541111	7766	0	0	5	0
Non cardiovascular drug	decitabine	Transcriptomics	Random primed	SAMD12	Downregulated	-0.0337656334042549	7767	0	0	5	0
Non cardiovascular drug	decitabine	Transcriptomics	Random primed	DCK	Downregulated	-0.0337628569453955	7768	0	0	5	0
Non cardiovascular drug	decitabine	Transcriptomics	Random primed	TRNT1	Downregulated	-0.0337585899978876	7769	0	0	5	0
Non cardiovascular drug	decitabine	Transcriptomics	Random primed	GUCY2D	Upregulated	0.0337570865172893	7770	0	0	5	0
Non cardiovascular drug	decitabine	Transcriptomics	Random primed	CCDC114	Upregulated	0.0337567459791899	7771	0	0	5	0
Non cardiovascular drug	decitabine	Transcriptomics	Random primed	PDZRN3	Downregulated	-0.0337459174916148	7772	0	0	5	0
Non cardiovascular drug	decitabine	Transcriptomics	Random primed	SH2B2	Upregulated	0.0337294857017696	7773	0	0	5	0
Non cardiovascular drug	decitabine	Transcriptomics	Random primed	CSAD	Upregulated	0.0337286675348878	7774	0	0	5	0
Non cardiovascular drug	decitabine	Transcriptomics	Random primed	PEX11B	Upregulated	0.0337271057069302	7775	0	0	5	0
Non cardiovascular drug	decitabine	Transcriptomics	Random primed	RPL10	Upregulated	0.0337204886600375	7776	0	0	5	0
Non cardiovascular drug	decitabine	Transcriptomics	Random primed	FBP2	Downregulated	-0.0337059982120991	7777	0	0	5	0
Non cardiovascular drug	decitabine	Transcriptomics	Random primed	ENDOV	Upregulated	0.03370504231425	7778	0	0	5	0
Non cardiovascular drug	decitabine	Transcriptomics	Random primed	EYA2	Upregulated	0.0336915772408247	7779	0	0	5	0
Non cardiovascular drug	decitabine	Transcriptomics	Random primed	CBLN3	Downregulated	-0.0336910062003881	7780	0	0	5	0
Non cardiovascular drug	decitabine	Transcriptomics	Random primed	TSNAXIP1	Downregulated	-0.0336831014603376	7781	0	0	5	0
Non cardiovascular drug	decitabine	Transcriptomics	Random primed	TRMT112	Upregulated	0.0336765956133604	7782	0	0	5	0
Non cardiovascular drug	decitabine	Transcriptomics	Random primed	MDFIC	Upregulated	0.0336749207228422	7783	0	0	5	0
Non cardiovascular drug	decitabine	Transcriptomics	Random primed	MARC1	Downregulated	-0.0336639676243067	7784	0	0	5	0
Non cardiovascular drug	decitabine	Transcriptomics	Random primed	DVL1	Upregulated	0.0336534812813625	7785	0	0	5	0
