## Supplemental Tables 1-22 for "Multiscale mapping of transcriptomic signatures for cardiotoxic drugs": Suppl_Table_11 - Averaged_drug-induced_DEGs after projection into drug-selective subspaces_counting_top600DEG.txt (part 49 of 106)

Drug class	Drug name	Dataset	Library preparation method	NCBI official gene symbol	Up- or downregulated	Signed -log10(pvalue)	Fractional rank	No of cell lines with upregulated gene among top 600 DEGs	No of cell lines with downregulated gene among top 600DEGs	No of cell lines	Percentage of cell lines with gene among top 600 DEGs
Non cardiovascular drug	decitabine	Transcriptomics	Random primed	TRIM74	Downregulated	-0.0336484545841813	7786	0	0	5	0
Non cardiovascular drug	decitabine	Transcriptomics	Random primed	TMEM123	Upregulated	0.033648194745183	7787	0	0	5	0
Non cardiovascular drug	decitabine	Transcriptomics	Random primed	FRAT2	Upregulated	0.0336476692464203	7788	0	0	5	0
Non cardiovascular drug	decitabine	Transcriptomics	Random primed	WRB	Upregulated	0.033644402353093	7789	0	0	5	0
Non cardiovascular drug	decitabine	Transcriptomics	Random primed	FBXO33	Downregulated	-0.0336437756195664	7790	0	0	5	0
Non cardiovascular drug	decitabine	Transcriptomics	Random primed	IYD	Downregulated	-0.0336388599127531	7791	0	0	5	0
Non cardiovascular drug	decitabine	Transcriptomics	Random primed	TNKS	Downregulated	-0.033630077727139	7792	0	0	5	0
Non cardiovascular drug	decitabine	Transcriptomics	Random primed	ZFYVE19	Upregulated	0.0336286090314388	7793	0	0	5	0
Non cardiovascular drug	decitabine	Transcriptomics	Random primed	NOC4L	Downregulated	-0.0336203334853053	7794	0	0	5	0
Non cardiovascular drug	decitabine	Transcriptomics	Random primed	RPL28	Upregulated	0.0336167857050896	7795	0	0	5	0
Non cardiovascular drug	decitabine	Transcriptomics	Random primed	ZNF423	Upregulated	0.0336157667217776	7796	0	0	5	0
Non cardiovascular drug	decitabine	Transcriptomics	Random primed	QRICH1	Upregulated	0.0336145030334592	7797	0	0	5	0
Non cardiovascular drug	decitabine	Transcriptomics	Random primed	ZNF554	Upregulated	0.0336121406406164	7798	0	0	5	0
Non cardiovascular drug	decitabine	Transcriptomics	Random primed	STXBP1	Upregulated	0.0335996516048908	7799	0	0	5	0
Non cardiovascular drug	decitabine	Transcriptomics	Random primed	SCML4	Downregulated	-0.0335934411734343	7800	0	0	5	0
Non cardiovascular drug	decitabine	Transcriptomics	Random primed	C1ORF56	Downregulated	-0.0335895171388984	7801	0	0	5	0
Non cardiovascular drug	decitabine	Transcriptomics	Random primed	FAM118A	Downregulated	-0.0335836939513683	7802	0	0	5	0
Non cardiovascular drug	decitabine	Transcriptomics	Random primed	CYP2C8	Downregulated	-0.0335721615236253	7803	0	0	5	0
Non cardiovascular drug	decitabine	Transcriptomics	Random primed	SURF6	Upregulated	0.0335664106532931	7804	0	0	5	0
Non cardiovascular drug	decitabine	Transcriptomics	Random primed	LZTR1	Upregulated	0.0335570730268955	7805	0	0	5	0
Non cardiovascular drug	decitabine	Transcriptomics	Random primed	TCF15	Upregulated	0.0335531570017338	7806	0	0	5	0
Non cardiovascular drug	decitabine	Transcriptomics	Random primed	FUCA1	Downregulated	-0.0335518088191748	7807	0	0	5	0
Non cardiovascular drug	decitabine	Transcriptomics	Random primed	CCDC107	Downregulated	-0.0335469238460064	7808	0	0	5	0
Non cardiovascular drug	decitabine	Transcriptomics	Random primed	ZNF548	Upregulated	0.0335394440451637	7809	0	0	5	0
Non cardiovascular drug	decitabine	Transcriptomics	Random primed	UBE2Q2	Upregulated	0.0335217259824276	7810	0	0	5	0
Non cardiovascular drug	decitabine	Transcriptomics	Random primed	DNAAF5	Upregulated	0.0335147242993116	7811	0	0	5	0
Non cardiovascular drug	decitabine	Transcriptomics	Random primed	COX10	Upregulated	0.0335051789414138	7812	0	0	5	0
Non cardiovascular drug	decitabine	Transcriptomics	Random primed	C9ORF78	Upregulated	0.033501772582531	7813	0	0	5	0
Non cardiovascular drug	decitabine	Transcriptomics	Random primed	KLHL25	Upregulated	0.0335000162012875	7814	0	0	5	0
Non cardiovascular drug	decitabine	Transcriptomics	Random primed	MED12	Upregulated	0.0334996849298477	7815	0	0	5	0
Non cardiovascular drug	decitabine	Transcriptomics	Random primed	CD59	Upregulated	0.0334985177963972	7816	0	0	5	0
Non cardiovascular drug	decitabine	Transcriptomics	Random primed	ITGB7	Downregulated	-0.033489434979856	7817	0	0	5	0
Non cardiovascular drug	decitabine	Transcriptomics	Random primed	TMEM74	Upregulated	0.0334679111838341	7818	0	0	5	0
Non cardiovascular drug	decitabine	Transcriptomics	Random primed	TPRA1	Downregulated	-0.0334637489286251	7819	0	0	5	0
Non cardiovascular drug	decitabine	Transcriptomics	Random primed	PRDM15	Upregulated	0.0334595235064626	7820	0	0	5	0
Non cardiovascular drug	decitabine	Transcriptomics	Random primed	DYNC1I2	Upregulated	0.0334570676088333	7821	0	0	5	0
Non cardiovascular drug	decitabine	Transcriptomics	Random primed	POGZ	Upregulated	0.0334548562823329	7822	0	0	5	0
Non cardiovascular drug	decitabine	Transcriptomics	Random primed	TOPBP1	Downregulated	-0.0334547498263419	7823	0	0	5	0
Non cardiovascular drug	decitabine	Transcriptomics	Random primed	MYADML2	Downregulated	-0.033448276296258	7824	0	0	5	0
Non cardiovascular drug	decitabine	Transcriptomics	Random primed	SHTN1	Upregulated	0.033447883091867	7825	0	0	5	0
Non cardiovascular drug	decitabine	Transcriptomics	Random primed	MAP3K3	Upregulated	0.0334463573992252	7826	0	0	5	0
Non cardiovascular drug	decitabine	Transcriptomics	Random primed	SLC9A6	Upregulated	0.0334367573261261	7827	0	0	5	0
Non cardiovascular drug	decitabine	Transcriptomics	Random primed	MR1	Downregulated	-0.033434384316206	7828	0	0	5	0
Non cardiovascular drug	decitabine	Transcriptomics	Random primed	BTLA	Downregulated	-0.0334342416375875	7829	0	0	5	0
Non cardiovascular drug	decitabine	Transcriptomics	Random primed	PMP22	Upregulated	0.0334320527501404	7830	0	0	5	0
Non cardiovascular drug	decitabine	Transcriptomics	Random primed	SMIM1	Upregulated	0.0334316231310368	7831	0	0	5	0
Non cardiovascular drug	decitabine	Transcriptomics	Random primed	POLR2M	Downregulated	-0.0334314247593284	7832	0	0	5	0
Non cardiovascular drug	decitabine	Transcriptomics	Random primed	TMCC2	Upregulated	0.033421366289258	7833	0	0	5	0
Non cardiovascular drug	decitabine	Transcriptomics	Random primed	SAMD5	Downregulated	-0.0333908228203654	7834	0	0	5	0
Non cardiovascular drug	decitabine	Transcriptomics	Random primed	TRAPPC11	Downregulated	-0.0333862874656916	7835	0	0	5	0
Non cardiovascular drug	decitabine	Transcriptomics	Random primed	USF3	Downregulated	-0.0333791615907103	7836	0	0	5	0
Non cardiovascular drug	decitabine	Transcriptomics	Random primed	CAMK2A	Downregulated	-0.0333735428750515	7837	0	0	5	0
Non cardiovascular drug	decitabine	Transcriptomics	Random primed	ADCY9	Downregulated	-0.0333680350333452	7838	0	0	5	0
Non cardiovascular drug	decitabine	Transcriptomics	Random primed	ZDHHC11	Downregulated	-0.0333680167794228	7839	0	0	5	0
Non cardiovascular drug	decitabine	Transcriptomics	Random primed	PCDHGB4	Downregulated	-0.0333615923300385	7840	0	0	5	0
Non cardiovascular drug	decitabine	Transcriptomics	Random primed	POLE2	Downregulated	-0.033352705463767	7841	0	0	5	0
Non cardiovascular drug	decitabine	Transcriptomics	Random primed	CDC42	Downregulated	-0.0333422459661961	7842	0	0	5	0
Non cardiovascular drug	decitabine	Transcriptomics	Random primed	ANKZF1	Downregulated	-0.0333146497257985	7843	0	0	5	0
Non cardiovascular drug	decitabine	Transcriptomics	Random primed	ZFP1	Upregulated	0.0333046656101942	7844	0	0	5	0
Non cardiovascular drug	decitabine	Transcriptomics	Random primed	AP3B1	Downregulated	-0.0333032563328743	7845	0	0	5	0
Non cardiovascular drug	decitabine	Transcriptomics	Random primed	TRPC5	Upregulated	0.0333019476383924	7846	0	0	5	0
Non cardiovascular drug	decitabine	Transcriptomics	Random primed	MRPL38	Downregulated	-0.0332965113222599	7847	0	0	5	0
Non cardiovascular drug	decitabine	Transcriptomics	Random primed	TMEM158	Upregulated	0.0332771627232432	7848	0	0	5	0
Non cardiovascular drug	decitabine	Transcriptomics	Random primed	WWP1	Upregulated	0.0332693855278194	7849	0	0	5	0
Non cardiovascular drug	decitabine	Transcriptomics	Random primed	CRELD2	Downregulated	-0.0332650362979621	7850	0	0	5	0
Non cardiovascular drug	decitabine	Transcriptomics	Random primed	LCA5	Upregulated	0.0332625765353441	7851	0	0	5	0
Non cardiovascular drug	decitabine	Transcriptomics	Random primed	DUSP7	Downregulated	-0.0332606080919504	7852	0	0	5	0
Non cardiovascular drug	decitabine	Transcriptomics	Random primed	ETFA	Downregulated	-0.0332436606287956	7853	0	0	5	0
Non cardiovascular drug	decitabine	Transcriptomics	Random primed	FHOD1	Downregulated	-0.0332350887998473	7854	0	0	5	0
Non cardiovascular drug	decitabine	Transcriptomics	Random primed	DAND5	Upregulated	0.033229074627161	7855	0	0	5	0
Non cardiovascular drug	decitabine	Transcriptomics	Random primed	CNTN6	Downregulated	-0.0332260869443417	7856	0	0	5	0
Non cardiovascular drug	decitabine	Transcriptomics	Random primed	HAUS8	Upregulated	0.033223932236433	7857	0	0	5	0
Non cardiovascular drug	decitabine	Transcriptomics	Random primed	TRIM68	Upregulated	0.0332218557596207	7858	0	0	5	0
Non cardiovascular drug	decitabine	Transcriptomics	Random primed	SLC2A9	Downregulated	-0.0332217012532055	7859	0	0	5	0
Non cardiovascular drug	decitabine	Transcriptomics	Random primed	COP1	Upregulated	0.0332204558537342	7860	0	0	5	0
Non cardiovascular drug	decitabine	Transcriptomics	Random primed	ACE2	Downregulated	-0.0332102864980698	7861	0	1	5	20
Non cardiovascular drug	decitabine	Transcriptomics	Random primed	LOC105376731	Downregulated	-0.0332028552889824	7862	0	0	5	0
Non cardiovascular drug	decitabine	Transcriptomics	Random primed	INPP4A	Upregulated	0.0331976908491924	7863	0	0	5	0
Non cardiovascular drug	decitabine	Transcriptomics	Random primed	TMEM220	Downregulated	-0.0331975474953651	7864	0	0	5	0
Non cardiovascular drug	decitabine	Transcriptomics	Random primed	ZNF700	Downregulated	-0.0331932932138443	7865	0	0	5	0
Non cardiovascular drug	decitabine	Transcriptomics	Random primed	ABCD3	Downregulated	-0.0331917352043092	7866	0	0	5	0
Non cardiovascular drug	decitabine	Transcriptomics	Random primed	TRIM23	Upregulated	0.0331816904246807	7867	0	0	5	0
Non cardiovascular drug	decitabine	Transcriptomics	Random primed	HIST2H2AC	Downregulated	-0.0331807296723127	7868	0	0	5	0
Non cardiovascular drug	decitabine	Transcriptomics	Random primed	ACVR1B	Downregulated	-0.0331772860139608	7869	0	0	5	0
Non cardiovascular drug	decitabine	Transcriptomics	Random primed	INSM1	Upregulated	0.0331757200881839	7870	0	0	5	0
Non cardiovascular drug	decitabine	Transcriptomics	Random primed	DHX40	Upregulated	0.0331622282043099	7871	0	0	5	0
Non cardiovascular drug	decitabine	Transcriptomics	Random primed	CCDC150	Upregulated	0.0331605229526758	7872	0	0	5	0
Non cardiovascular drug	decitabine	Transcriptomics	Random primed	ZNF451	Upregulated	0.0331537699326873	7873	0	0	5	0
Non cardiovascular drug	decitabine	Transcriptomics	Random primed	CIZ1	Upregulated	0.0331526840105653	7874	0	0	5	0
Non cardiovascular drug	decitabine	Transcriptomics	Random primed	RCVRN	Downregulated	-0.033152624592185	7875	0	0	5	0
Non cardiovascular drug	decitabine	Transcriptomics	Random primed	SUV39H2	Downregulated	-0.0331440040841699	7876	0	0	5	0
Non cardiovascular drug	decitabine	Transcriptomics	Random primed	F2R	Downregulated	-0.0331437451764941	7877	0	0	5	0
Non cardiovascular drug	decitabine	Transcriptomics	Random primed	DPP4	Upregulated	0.0331399470567703	7878	0	0	5	0
Non cardiovascular drug	decitabine	Transcriptomics	Random primed	ZNF827	Downregulated	-0.0331315672025084	7879	0	0	5	0
Non cardiovascular drug	decitabine	Transcriptomics	Random primed	MRPL48	Downregulated	-0.0331258911639452	7880	0	0	5	0
Non cardiovascular drug	decitabine	Transcriptomics	Random primed	RIPPLY2	Upregulated	0.0331245001405478	7881	0	0	5	0
Non cardiovascular drug	decitabine	Transcriptomics	Random primed	GPR75	Upregulated	0.0331223592162132	7882	0	0	5	0
Non cardiovascular drug	decitabine	Transcriptomics	Random primed	DYNC2H1	Downregulated	-0.0331173514947295	7883	0	0	5	0
Non cardiovascular drug	decitabine	Transcriptomics	Random primed	QPCT	Upregulated	0.0331171301193535	7884	0	0	5	0
Non cardiovascular drug	decitabine	Transcriptomics	Random primed	SPDYE5	Upregulated	0.0331129248254001	7885	0	0	5	0
Non cardiovascular drug	decitabine	Transcriptomics	Random primed	UIMC1	Upregulated	0.0331110987812281	7886	0	0	5	0
Non cardiovascular drug	decitabine	Transcriptomics	Random primed	SF3B3	Upregulated	0.0331041064113379	7887	0	0	5	0
Non cardiovascular drug	decitabine	Transcriptomics	Random primed	CERS1	Upregulated	0.0331007067114115	7888	0	0	5	0
Non cardiovascular drug	decitabine	Transcriptomics	Random primed	SSU72	Downregulated	-0.0330937631428242	7889	0	0	5	0
Non cardiovascular drug	decitabine	Transcriptomics	Random primed	SPATA17	Upregulated	0.0330836419016123	7890	0	0	5	0
Non cardiovascular drug	decitabine	Transcriptomics	Random primed	LGSN	Upregulated	0.0330796837806702	7891	0	0	5	0
Non cardiovascular drug	decitabine	Transcriptomics	Random primed	RPAIN	Upregulated	0.0330763582140207	7892	0	0	5	0
Non cardiovascular drug	decitabine	Transcriptomics	Random primed	NCAM2	Downregulated	-0.0330691836308688	7893	0	0	5	0
Non cardiovascular drug	decitabine	Transcriptomics	Random primed	CPSF7	Upregulated	0.033068223297596	7894	0	0	5	0
Non cardiovascular drug	decitabine	Transcriptomics	Random primed	RDX	Upregulated	0.0330502156168222	7895	0	0	5	0
Non cardiovascular drug	decitabine	Transcriptomics	Random primed	MON1A	Upregulated	0.0330376662313938	7896	0	0	5	0
Non cardiovascular drug	decitabine	Transcriptomics	Random primed	KATNA1	Upregulated	0.0330131867900491	7897	0	0	5	0
Non cardiovascular drug	decitabine	Transcriptomics	Random primed	MKRN1	Upregulated	0.0330120073631406	7898	0	0	5	0
Non cardiovascular drug	decitabine	Transcriptomics	Random primed	EHD1	Downregulated	-0.0330059796571732	7899	0	0	5	0
Non cardiovascular drug	decitabine	Transcriptomics	Random primed	MAML1	Downregulated	-0.0330037247389555	7900	0	0	5	0
Non cardiovascular drug	decitabine	Transcriptomics	Random primed	WASF3	Upregulated	0.033000460267067	7901	0	0	5	0
Non cardiovascular drug	decitabine	Transcriptomics	Random primed	MAP7	Upregulated	0.0329987377859652	7902	0	0	5	0
Non cardiovascular drug	decitabine	Transcriptomics	Random primed	LOC107986810	Upregulated	0.0329710159450769	7903	0	0	5	0
Non cardiovascular drug	decitabine	Transcriptomics	Random primed	VWF	Upregulated	0.0329602226614952	7904	0	0	5	0
Non cardiovascular drug	decitabine	Transcriptomics	Random primed	DNAJC18	Downregulated	-0.0329469729156699	7905	0	0	5	0
Non cardiovascular drug	decitabine	Transcriptomics	Random primed	MED9	Downregulated	-0.0329329080879688	7906	0	0	5	0
Non cardiovascular drug	decitabine	Transcriptomics	Random primed	SYTL2	Downregulated	-0.032929808087647	7907	0	0	5	0
Non cardiovascular drug	decitabine	Transcriptomics	Random primed	DCAF11	Downregulated	-0.0329203378409147	7908	0	0	5	0
Non cardiovascular drug	decitabine	Transcriptomics	Random primed	BAIAP2L1	Upregulated	0.0328956307843328	7909	0	0	5	0
Non cardiovascular drug	decitabine	Transcriptomics	Random primed	CAPN7	Downregulated	-0.0328892833553255	7910	0	0	5	0
Non cardiovascular drug	decitabine	Transcriptomics	Random primed	FANK1	Downregulated	-0.0328854010207579	7911	0	0	5	0
Non cardiovascular drug	decitabine	Transcriptomics	Random primed	APOBEC3H	Upregulated	0.0328849155455828	7912	0	0	5	0
Non cardiovascular drug	decitabine	Transcriptomics	Random primed	PRDX2	Upregulated	0.0328836303204298	7913	0	0	5	0
Non cardiovascular drug	decitabine	Transcriptomics	Random primed	MBIP	Downregulated	-0.0328802646137774	7914	0	0	5	0
Non cardiovascular drug	decitabine	Transcriptomics	Random primed	RPS15	Downregulated	-0.032870383001864	7915	0	0	5	0
Non cardiovascular drug	decitabine	Transcriptomics	Random primed	CYP2C9	Downregulated	-0.0328703623265028	7916	0	0	5	0
Non cardiovascular drug	decitabine	Transcriptomics	Random primed	KMT2E	Upregulated	0.0328611365519464	7917	0	0	5	0
Non cardiovascular drug	decitabine	Transcriptomics	Random primed	FZD5	Upregulated	0.032856509834528	7918	0	0	5	0
Non cardiovascular drug	decitabine	Transcriptomics	Random primed	PISD	Upregulated	0.0328515369445086	7919	0	0	5	0
Non cardiovascular drug	decitabine	Transcriptomics	Random primed	PDCD6	Upregulated	0.0328491847962141	7920	0	0	5	0
Non cardiovascular drug	decitabine	Transcriptomics	Random primed	N4BP2L1	Downregulated	-0.0328452073037624	7921	0	0	5	0
Non cardiovascular drug	decitabine	Transcriptomics	Random primed	DOCK9	Downregulated	-0.0328276773914695	7922	0	0	5	0
Non cardiovascular drug	decitabine	Transcriptomics	Random primed	WDFY1	Upregulated	0.0328181243501604	7923	0	0	5	0
Non cardiovascular drug	decitabine	Transcriptomics	Random primed	FASTKD5	Upregulated	0.0328128203749657	7924	0	0	5	0
Non cardiovascular drug	decitabine	Transcriptomics	Random primed	SPC24	Upregulated	0.0327960752882063	7925	0	0	5	0
Non cardiovascular drug	decitabine	Transcriptomics	Random primed	LOC107986755	Upregulated	0.0327849762514234	7926	0	0	5	0
Non cardiovascular drug	decitabine	Transcriptomics	Random primed	DNAH6	Upregulated	0.0327797382138669	7927	0	0	5	0
Non cardiovascular drug	decitabine	Transcriptomics	Random primed	C1QL4	Downregulated	-0.0327694968786091	7928	0	0	5	0
Non cardiovascular drug	decitabine	Transcriptomics	Random primed	POLB	Upregulated	0.0327632185071707	7929	0	0	5	0
Non cardiovascular drug	decitabine	Transcriptomics	Random primed	TNFRSF10C	Downregulated	-0.0327621752396226	7930	0	0	5	0
Non cardiovascular drug	decitabine	Transcriptomics	Random primed	ZFR	Upregulated	0.0327511766809039	7931	0	0	5	0
Non cardiovascular drug	decitabine	Transcriptomics	Random primed	DRC3	Upregulated	0.0327453988895286	7932	0	0	5	0
Non cardiovascular drug	decitabine	Transcriptomics	Random primed	PLEKHB2	Downregulated	-0.0327444326598197	7933	0	0	5	0
Non cardiovascular drug	decitabine	Transcriptomics	Random primed	C19ORF53	Upregulated	0.0327309221029282	7934	0	0	5	0
Non cardiovascular drug	decitabine	Transcriptomics	Random primed	RAB40C	Downregulated	-0.0327253420507986	7935	0	0	5	0
Non cardiovascular drug	decitabine	Transcriptomics	Random primed	MMP13	Downregulated	-0.0327212311327457	7936	0	0	5	0
Non cardiovascular drug	decitabine	Transcriptomics	Random primed	PTBP2	Upregulated	0.032720372825861	7937	0	0	5	0
Non cardiovascular drug	decitabine	Transcriptomics	Random primed	SLC25A17	Upregulated	0.0327156510204077	7938	0	0	5	0
Non cardiovascular drug	decitabine	Transcriptomics	Random primed	TXLNA	Upregulated	0.0327134802937508	7939	0	0	5	0
Non cardiovascular drug	decitabine	Transcriptomics	Random primed	FIGNL1	Downregulated	-0.0327112913131714	7940	0	0	5	0
Non cardiovascular drug	decitabine	Transcriptomics	Random primed	FAM220A	Upregulated	0.0327043496072292	7941	0	0	5	0
Non cardiovascular drug	decitabine	Transcriptomics	Random primed	E4F1	Downregulated	-0.0327036748640239	7942	0	0	5	0
Non cardiovascular drug	decitabine	Transcriptomics	Random primed	XRCC4	Upregulated	0.0326927908696234	7943	0	0	5	0
Non cardiovascular drug	decitabine	Transcriptomics	Random primed	NOC3L	Downregulated	-0.0326919905841351	7944	0	0	5	0
Non cardiovascular drug	decitabine	Transcriptomics	Random primed	NDUFB2	Downregulated	-0.0326898314058781	7945	0	0	5	0
Non cardiovascular drug	decitabine	Transcriptomics	Random primed	MAGOH	Upregulated	0.0326855989173055	7946	0	0	5	0
Non cardiovascular drug	decitabine	Transcriptomics	Random primed	ARID3A	Downregulated	-0.0326852407306433	7947	0	0	5	0
Non cardiovascular drug	decitabine	Transcriptomics	Random primed	BUD13	Upregulated	0.0326845422154292	7948	0	0	5	0
Non cardiovascular drug	decitabine	Transcriptomics	Random primed	ZNF431	Upregulated	0.0326838428154588	7949	0	0	5	0
Non cardiovascular drug	decitabine	Transcriptomics	Random primed	KLHL12	Downregulated	-0.0326581832021475	7950	0	0	5	0
Non cardiovascular drug	decitabine	Transcriptomics	Random primed	BRD9	Upregulated	0.0326571013778448	7951	0	0	5	0
Non cardiovascular drug	decitabine	Transcriptomics	Random primed	VGLL4	Upregulated	0.0326516205444932	7952	0	0	5	0
Non cardiovascular drug	decitabine	Transcriptomics	Random primed	GK5	Upregulated	0.0326480604708195	7953	0	0	5	0
Non cardiovascular drug	decitabine	Transcriptomics	Random primed	PSME3	Upregulated	0.0326452478766441	7954	0	0	5	0
Non cardiovascular drug	decitabine	Transcriptomics	Random primed	LTV1	Upregulated	0.0326336469501257	7955	0	0	5	0
Non cardiovascular drug	decitabine	Transcriptomics	Random primed	IGBP1	Upregulated	0.0326232091523707	7956	0	0	5	0
Non cardiovascular drug	decitabine	Transcriptomics	Random primed	SMARCC1	Upregulated	0.0326132945716381	7957	0	0	5	0
Non cardiovascular drug	decitabine	Transcriptomics	Random primed	ZBTB2	Downregulated	-0.0326120024546981	7958	0	0	5	0
Non cardiovascular drug	decitabine	Transcriptomics	Random primed	GLRX3	Upregulated	0.0326110259629786	7959	0	0	5	0
Non cardiovascular drug	decitabine	Transcriptomics	Random primed	OSBPL7	Downregulated	-0.0326099767582491	7960	0	0	5	0
Non cardiovascular drug	decitabine	Transcriptomics	Random primed	ASAP3	Upregulated	0.0326025068759918	7961	0	0	5	0
Non cardiovascular drug	decitabine	Transcriptomics	Random primed	PCOLCE2	Upregulated	0.0325996137311449	7962	0	0	5	0
Non cardiovascular drug	decitabine	Transcriptomics	Random primed	IL27RA	Downregulated	-0.0325983281247318	7963	0	0	5	0
Non cardiovascular drug	decitabine	Transcriptomics	Random primed	LRRC7	Downregulated	-0.0325927766039968	7964	0	0	5	0
Non cardiovascular drug	decitabine	Transcriptomics	Random primed	RGL4	Upregulated	0.0325828962028027	7965	0	0	5	0
Non cardiovascular drug	decitabine	Transcriptomics	Random primed	NPEPPS	Upregulated	0.0325708016753197	7966	0	0	5	0
Non cardiovascular drug	decitabine	Transcriptomics	Random primed	ZNHIT2	Upregulated	0.0325690198689699	7967	0	0	5	0
Non cardiovascular drug	decitabine	Transcriptomics	Random primed	ITK	Downregulated	-0.0325620600953698	7968	0	0	5	0
Non cardiovascular drug	decitabine	Transcriptomics	Random primed	CAPN14	Downregulated	-0.0325565438717604	7969	0	0	5	0
Non cardiovascular drug	decitabine	Transcriptomics	Random primed	GALC	Upregulated	0.0325539920479059	7970	0	0	5	0
Non cardiovascular drug	decitabine	Transcriptomics	Random primed	WDR47	Downregulated	-0.0325520493090153	7971	0	0	5	0
Non cardiovascular drug	decitabine	Transcriptomics	Random primed	TRMT5	Downregulated	-0.032548538222909	7972	0	0	5	0
Non cardiovascular drug	decitabine	Transcriptomics	Random primed	SPATS2L	Upregulated	0.0325343515723944	7973	0	0	5	0
Non cardiovascular drug	decitabine	Transcriptomics	Random primed	MFF	Upregulated	0.032532311975956	7974	0	0	5	0
Non cardiovascular drug	decitabine	Transcriptomics	Random primed	USP12	Upregulated	0.0325318043120205	7975	0	0	5	0
Non cardiovascular drug	decitabine	Transcriptomics	Random primed	UHRF2	Downregulated	-0.0325268819462508	7976	0	0	5	0
Non cardiovascular drug	decitabine	Transcriptomics	Random primed	PPAN	Downregulated	-0.0325225181877613	7977	0	0	5	0
Non cardiovascular drug	decitabine	Transcriptomics	Random primed	TYW1B	Downregulated	-0.0325212266296148	7978	0	0	5	0
Non cardiovascular drug	decitabine	Transcriptomics	Random primed	UNC93B1	Upregulated	0.0325195107609034	7979	0	0	5	0
Non cardiovascular drug	decitabine	Transcriptomics	Random primed	PABPC5	Upregulated	0.0325095270294696	7980	0	0	5	0
Non cardiovascular drug	decitabine	Transcriptomics	Random primed	DLX2	Upregulated	0.0325069276383147	7981	0	0	5	0
Non cardiovascular drug	decitabine	Transcriptomics	Random primed	DMC1	Upregulated	0.0325030720792711	7982	0	0	5	0
Non cardiovascular drug	decitabine	Transcriptomics	Random primed	HOXD3	Upregulated	0.0325026545673609	7983	0	0	5	0
Non cardiovascular drug	decitabine	Transcriptomics	Random primed	LGALS9	Upregulated	0.0325022473931313	7984	0	0	5	0
Non cardiovascular drug	decitabine	Transcriptomics	Random primed	RBPJL	Upregulated	0.032492770254612	7985	0	0	5	0
Non cardiovascular drug	decitabine	Transcriptomics	Random primed	CDKN2D	Upregulated	0.0324908277252689	7986	0	0	5	0
Non cardiovascular drug	decitabine	Transcriptomics	Random primed	FAM217A	Downregulated	-0.032488751411438	7987	0	0	5	0
Non cardiovascular drug	decitabine	Transcriptomics	Random primed	PCDH8	Upregulated	0.0324815098196268	7988	0	0	5	0
Non cardiovascular drug	decitabine	Transcriptomics	Random primed	PLOD1	Upregulated	0.0324732261477038	7989	0	0	5	0
Non cardiovascular drug	decitabine	Transcriptomics	Random primed	USE1	Upregulated	0.0324661589227617	7990	0	0	5	0
Non cardiovascular drug	decitabine	Transcriptomics	Random primed	CCNG2	Upregulated	0.0324601594358683	7991	0	0	5	0
Non cardiovascular drug	decitabine	Transcriptomics	Random primed	CFL1	Upregulated	0.0324590962380171	7992	0	0	5	0
Non cardiovascular drug	decitabine	Transcriptomics	Random primed	NUS1	Upregulated	0.0324444994330406	7993	0	0	5	0
Non cardiovascular drug	decitabine	Transcriptomics	Random primed	SUV39H1	Upregulated	0.0324444368481636	7994	0	0	5	0
Non cardiovascular drug	decitabine	Transcriptomics	Random primed	JHY	Downregulated	-0.0324322264641523	7995	0	0	5	0
Non cardiovascular drug	decitabine	Transcriptomics	Random primed	SPTLC1	Upregulated	0.0324301620945334	7996	0	0	5	0
Non cardiovascular drug	decitabine	Transcriptomics	Random primed	GORASP2	Upregulated	0.0324156615883112	7997	0	0	5	0
Non cardiovascular drug	decitabine	Transcriptomics	Random primed	TMEM117	Downregulated	-0.0324085934669711	7998	0	0	5	0
Non cardiovascular drug	decitabine	Transcriptomics	Random primed	MPV17L2	Upregulated	0.0324032299220562	7999	0	0	5	0
Non cardiovascular drug	decitabine	Transcriptomics	Random primed	SLF1	Downregulated	-0.0324025400914252	8000	0	0	5	0
Non cardiovascular drug	decitabine	Transcriptomics	Random primed	ABHD14A	Downregulated	-0.0324007153511047	8001	0	0	5	0
Non cardiovascular drug	decitabine	Transcriptomics	Random primed	MEP1A	Upregulated	0.0323876619338989	8002	0	0	5	0
Non cardiovascular drug	decitabine	Transcriptomics	Random primed	ARL6	Downregulated	-0.0323800113983452	8003	0	0	5	0
Non cardiovascular drug	decitabine	Transcriptomics	Random primed	ZNF571	Upregulated	0.0323770852293819	8004	0	0	5	0
Non cardiovascular drug	decitabine	Transcriptomics	Random primed	CPA4	Upregulated	0.0323582082986832	8005	1	1	5	40
Non cardiovascular drug	decitabine	Transcriptomics	Random primed	WDR61	Downregulated	-0.0323482431471348	8006	0	0	5	0
Non cardiovascular drug	decitabine	Transcriptomics	Random primed	PGM5	Upregulated	0.0323341082781553	8007	0	0	5	0
Non cardiovascular drug	decitabine	Transcriptomics	Random primed	SLC2A4RG	Downregulated	-0.0323186967521906	8008	0	0	5	0
Non cardiovascular drug	decitabine	Transcriptomics	Random primed	VN1R2	Upregulated	0.0323152028024197	8009	0	0	5	0
Non cardiovascular drug	decitabine	Transcriptomics	Random primed	TAB2	Upregulated	0.0323106678202748	8010	0	0	5	0
Non cardiovascular drug	decitabine	Transcriptomics	Random primed	C3ORF33	Downregulated	-0.0323102675378323	8011	0	0	5	0
Non cardiovascular drug	decitabine	Transcriptomics	Random primed	BCL2	Downregulated	-0.0323092546314001	8012	0	0	5	0
Non cardiovascular drug	decitabine	Transcriptomics	Random primed	FARP2	Upregulated	0.0323092378675938	8013	0	0	5	0
Non cardiovascular drug	decitabine	Transcriptomics	Random primed	MRPS30	Downregulated	-0.0323064088821411	8014	0	0	5	0
Non cardiovascular drug	decitabine	Transcriptomics	Random primed	TOMM22	Upregulated	0.0322998009622097	8015	0	0	5	0
Non cardiovascular drug	decitabine	Transcriptomics	Random primed	ZDHHC7	Downregulated	-0.032297620549798	8016	0	0	5	0
Non cardiovascular drug	decitabine	Transcriptomics	Random primed	ATP6V0C	Downregulated	-0.0322974702197826	8017	0	0	5	0
Non cardiovascular drug	decitabine	Transcriptomics	Random primed	PRDM14	Downregulated	-0.0322968604974449	8018	0	0	5	0
Non cardiovascular drug	decitabine	Transcriptomics	Random primed	MITD1	Downregulated	-0.0322919193655252	8019	0	0	5	0
Non cardiovascular drug	decitabine	Transcriptomics	Random primed	ZNF770	Downregulated	-0.0322872018441558	8020	0	0	5	0
Non cardiovascular drug	decitabine	Transcriptomics	Random primed	ZBBX	Upregulated	0.0322788197547197	8021	0	0	5	0
Non cardiovascular drug	decitabine	Transcriptomics	Random primed	CDC20	Upregulated	0.0322770369239151	8022	0	0	5	0
Non cardiovascular drug	decitabine	Transcriptomics	Random primed	PDK3	Downregulated	-0.0322744771372527	8023	0	0	5	0
Non cardiovascular drug	decitabine	Transcriptomics	Random primed	RPS12	Downregulated	-0.0322633357718587	8024	0	0	5	0
Non cardiovascular drug	decitabine	Transcriptomics	Random primed	KIF16B	Upregulated	0.0322587879374623	8025	0	0	5	0
Non cardiovascular drug	decitabine	Transcriptomics	Random primed	ZP3	Upregulated	0.0322574762627482	8026	0	0	5	0
Non cardiovascular drug	decitabine	Transcriptomics	Random primed	CHD2	Downregulated	-0.0322498321533203	8027	0	0	5	0
Non cardiovascular drug	decitabine	Transcriptomics	Random primed	HMG20B	Downregulated	-0.0322494426742196	8028	0	0	5	0
Non cardiovascular drug	decitabine	Transcriptomics	Random primed	DNAJC9	Downregulated	-0.0322456061840057	8029	0	0	5	0
Non cardiovascular drug	decitabine	Transcriptomics	Random primed	PRKACA	Upregulated	0.0322411383502185	8030	0	0	5	0
Non cardiovascular drug	decitabine	Transcriptomics	Random primed	SMIM20	Downregulated	-0.0322269519791007	8031	0	0	5	0
Non cardiovascular drug	decitabine	Transcriptomics	Random primed	RNPS1	Upregulated	0.032216720469296	8032	0	0	5	0
Non cardiovascular drug	decitabine	Transcriptomics	Random primed	ELOVL7	Upregulated	0.032207606267184	8033	0	0	5	0
Non cardiovascular drug	decitabine	Transcriptomics	Random primed	GDF10	Downregulated	-0.0322043925523758	8034	0	0	5	0
Non cardiovascular drug	decitabine	Transcriptomics	Random primed	TRIM59	Upregulated	0.0321958252228796	8035	0	0	5	0
Non cardiovascular drug	decitabine	Transcriptomics	Random primed	NAPG	Upregulated	0.032193040382117	8036	0	0	5	0
Non cardiovascular drug	decitabine	Transcriptomics	Random primed	ARMCX1	Upregulated	0.0321879040449858	8037	0	0	5	0
Non cardiovascular drug	decitabine	Transcriptomics	Random primed	ADD1	Upregulated	0.032150337472558	8038	0	0	5	0
Non cardiovascular drug	decitabine	Transcriptomics	Random primed	C17ORF102	Upregulated	0.032140851393342	8039	0	0	5	0
Non cardiovascular drug	decitabine	Transcriptomics	Random primed	NBPF26	Downregulated	-0.0321373326703906	8040	0	0	5	0
Non cardiovascular drug	decitabine	Transcriptomics	Random primed	ATG14	Upregulated	0.0321303142933175	8041	0	0	5	0
Non cardiovascular drug	decitabine	Transcriptomics	Random primed	LAMC2	Downregulated	-0.0321182848885655	8042	0	0	5	0
Non cardiovascular drug	decitabine	Transcriptomics	Random primed	EMC7	Upregulated	0.032117385417223	8043	0	0	5	0
Non cardiovascular drug	decitabine	Transcriptomics	Random primed	AFF4	Downregulated	-0.0321168664842844	8044	0	0	5	0
Non cardiovascular drug	decitabine	Transcriptomics	Random primed	GRM6	Downregulated	-0.0321119000902399	8045	0	0	5	0
Non cardiovascular drug	decitabine	Transcriptomics	Random primed	AVPR2	Upregulated	0.0321115873754024	8046	0	0	5	0
Non cardiovascular drug	decitabine	Transcriptomics	Random primed	EFCAB11	Downregulated	-0.032111194357276	8047	0	0	5	0
Non cardiovascular drug	decitabine	Transcriptomics	Random primed	MTCH2	Downregulated	-0.0321090340614319	8048	0	0	5	0
Non cardiovascular drug	decitabine	Transcriptomics	Random primed	AHRR	Downregulated	-0.0321066288277507	8049	0	0	5	0
Non cardiovascular drug	decitabine	Transcriptomics	Random primed	PEF1	Upregulated	0.0321050137281418	8050	0	0	5	0
Non cardiovascular drug	decitabine	Transcriptomics	Random primed	PCSK4	Downregulated	-0.0321036484092474	8051	0	0	5	0
Non cardiovascular drug	decitabine	Transcriptomics	Random primed	EXD3	Downregulated	-0.0321011882275343	8052	0	0	5	0
Non cardiovascular drug	decitabine	Transcriptomics	Random primed	NR2C1	Downregulated	-0.0320965826511383	8053	0	0	5	0
Non cardiovascular drug	decitabine	Transcriptomics	Random primed	MBNL2	Upregulated	0.0320814681705087	8054	0	0	5	0
Non cardiovascular drug	decitabine	Transcriptomics	Random primed	CDYL	Upregulated	0.0320807265117764	8055	0	0	5	0
Non cardiovascular drug	decitabine	Transcriptomics	Random primed	FXYD6	Upregulated	0.0320805205497891	8056	0	0	5	0
Non cardiovascular drug	decitabine	Transcriptomics	Random primed	WDR19	Downregulated	-0.0320652956143022	8057	0	0	5	0
Non cardiovascular drug	decitabine	Transcriptomics	Random primed	APRT	Downregulated	-0.0320594448596239	8058	0	0	5	0
Non cardiovascular drug	decitabine	Transcriptomics	Random primed	NAA38	Upregulated	0.0320529852062464	8059	0	0	5	0
Non cardiovascular drug	decitabine	Transcriptomics	Random primed	NKD1	Downregulated	-0.0320507138967514	8060	0	0	5	0
Non cardiovascular drug	decitabine	Transcriptomics	Random primed	LOC107985021	Upregulated	0.0320490509271622	8061	0	0	5	0
Non cardiovascular drug	decitabine	Transcriptomics	Random primed	CDKL3	Upregulated	0.0320473118685186	8062	0	0	5	0
Non cardiovascular drug	decitabine	Transcriptomics	Random primed	FMNL3	Downregulated	-0.0320360127836466	8063	0	0	5	0
Non cardiovascular drug	decitabine	Transcriptomics	Random primed	DRAP1	Upregulated	0.0320330945774913	8064	0	0	5	0
Non cardiovascular drug	decitabine	Transcriptomics	Random primed	OSTF1	Downregulated	-0.0320261491462588	8065	0	0	5	0
Non cardiovascular drug	decitabine	Transcriptomics	Random primed	SLC25A48	Downregulated	-0.0320166744291782	8066	0	0	5	0
Non cardiovascular drug	decitabine	Transcriptomics	Random primed	MDH1B	Upregulated	0.0319958001375198	8067	0	0	5	0
Non cardiovascular drug	decitabine	Transcriptomics	Random primed	ST6GALNAC5	Upregulated	0.0319930285215378	8068	0	0	5	0
Non cardiovascular drug	decitabine	Transcriptomics	Random primed	CLMP	Downregulated	-0.0319905675482005	8069	0	0	5	0
Non cardiovascular drug	decitabine	Transcriptomics	Random primed	C16ORF71	Upregulated	0.0319817986339331	8070	0	0	5	0
Non cardiovascular drug	decitabine	Transcriptomics	Random primed	MYOM1	Upregulated	0.0319737579673529	8071	0	0	5	0
Non cardiovascular drug	decitabine	Transcriptomics	Random primed	TLL2	Downregulated	-0.0319684103538748	8072	0	0	5	0
Non cardiovascular drug	decitabine	Transcriptomics	Random primed	MBLAC1	Upregulated	0.0319601824507117	8073	0	0	5	0
Non cardiovascular drug	decitabine	Transcriptomics	Random primed	HSPB1	Downregulated	-0.0319541949778795	8074	0	0	5	0
Non cardiovascular drug	decitabine	Transcriptomics	Random primed	SIGMAR1	Upregulated	0.0319509541150182	8075	0	0	5	0
Non cardiovascular drug	decitabine	Transcriptomics	Random primed	ERG	Downregulated	-0.0319472104310989	8076	0	0	5	0
Non cardiovascular drug	decitabine	Transcriptomics	Random primed	RASSF8	Downregulated	-0.0319432460702956	8077	0	0	5	0
Non cardiovascular drug	decitabine	Transcriptomics	Random primed	CIITA	Downregulated	-0.0319294060580432	8078	0	0	5	0
Non cardiovascular drug	decitabine	Transcriptomics	Random primed	SYT6	Downregulated	-0.0319194924086332	8079	0	0	5	0
Non cardiovascular drug	decitabine	Transcriptomics	Random primed	RAD23A	Downregulated	-0.0319164557382464	8080	0	0	5	0
Non cardiovascular drug	decitabine	Transcriptomics	Random primed	TMED2	Downregulated	-0.0319149680435658	8081	0	0	5	0
Non cardiovascular drug	decitabine	Transcriptomics	Random primed	HNRNPL	Upregulated	0.031908568739891	8082	0	0	5	0
Non cardiovascular drug	decitabine	Transcriptomics	Random primed	SNAP29	Upregulated	0.0319073965772986	8083	0	0	5	0
Non cardiovascular drug	decitabine	Transcriptomics	Random primed	DDX10	Upregulated	0.0319072736427188	8084	0	0	5	0
Non cardiovascular drug	decitabine	Transcriptomics	Random primed	BEX5	Downregulated	-0.0319067241158336	8085	0	0	5	0
Non cardiovascular drug	decitabine	Transcriptomics	Random primed	C3ORF38	Downregulated	-0.0319062682799995	8086	0	0	5	0
Non cardiovascular drug	decitabine	Transcriptomics	Random primed	SLC25A53	Downregulated	-0.0319014275446534	8087	0	0	5	0
Non cardiovascular drug	decitabine	Transcriptomics	Random primed	DDX47	Upregulated	0.0318875715136528	8088	0	0	5	0
Non cardiovascular drug	decitabine	Transcriptomics	Random primed	TMEM67	Downregulated	-0.0318749267607927	8089	0	0	5	0
Non cardiovascular drug	decitabine	Transcriptomics	Random primed	RPL27A	Upregulated	0.0318643284961581	8090	0	0	5	0
Non cardiovascular drug	decitabine	Transcriptomics	Random primed	KLHL20	Upregulated	0.0318520671222359	8091	0	0	5	0
Non cardiovascular drug	decitabine	Transcriptomics	Random primed	SPSB3	Downregulated	-0.0318438559770584	8092	0	0	5	0
Non cardiovascular drug	decitabine	Transcriptomics	Random primed	TPP1	Downregulated	-0.0318403186276555	8093	0	0	5	0
Non cardiovascular drug	decitabine	Transcriptomics	Random primed	FCRL5	Downregulated	-0.0318242736160755	8094	0	0	5	0
Non cardiovascular drug	decitabine	Transcriptomics	Random primed	NSUN2	Downregulated	-0.0318229530006647	8095	0	0	5	0
Non cardiovascular drug	decitabine	Transcriptomics	Random primed	ZFP90	Downregulated	-0.0318153630942106	8096	0	0	5	0
Non cardiovascular drug	decitabine	Transcriptomics	Random primed	NBEA	Downregulated	-0.0318134068977088	8097	0	0	5	0
Non cardiovascular drug	decitabine	Transcriptomics	Random primed	EZH1	Upregulated	0.031809264793992	8098	0	0	5	0
Non cardiovascular drug	decitabine	Transcriptomics	Random primed	FGFBP3	Upregulated	0.0318069562315941	8099	0	0	5	0
Non cardiovascular drug	decitabine	Transcriptomics	Random primed	ZNF526	Upregulated	0.0317875278182328	8100	0	0	5	0
Non cardiovascular drug	decitabine	Transcriptomics	Random primed	RPL23A	Upregulated	0.0317838688497432	8101	0	0	5	0
Non cardiovascular drug	decitabine	Transcriptomics	Random primed	TRPM4	Downregulated	-0.0317777704447508	8102	0	0	5	0
Non cardiovascular drug	decitabine	Transcriptomics	Random primed	NLRP12	Upregulated	0.0317753534764051	8103	0	0	5	0
Non cardiovascular drug	decitabine	Transcriptomics	Random primed	PIGB	Upregulated	0.0317648673430085	8104	0	0	5	0
Non cardiovascular drug	decitabine	Transcriptomics	Random primed	EIF2D	Upregulated	0.0317587463185191	8105	0	0	5	0
Non cardiovascular drug	decitabine	Transcriptomics	Random primed	SF3B6	Upregulated	0.0317379355430603	8106	0	0	5	0
Non cardiovascular drug	decitabine	Transcriptomics	Random primed	POLE4	Downregulated	-0.0317368881311268	8107	0	0	5	0
Non cardiovascular drug	decitabine	Transcriptomics	Random primed	BCLAF3	Downregulated	-0.0317252573557198	8108	0	0	5	0
Non cardiovascular drug	decitabine	Transcriptomics	Random primed	CTSZ	Downregulated	-0.0317052197642624	8109	0	0	5	0
Non cardiovascular drug	decitabine	Transcriptomics	Random primed	LOC107984974	Downregulated	-0.0316974682733417	8110	0	0	5	0
Non cardiovascular drug	decitabine	Transcriptomics	Random primed	NCKIPSD	Downregulated	-0.0316880010068417	8111	0	0	5	0
Non cardiovascular drug	decitabine	Transcriptomics	Random primed	HAUS3	Downregulated	-0.0316824354231358	8112	0	0	5	0
Non cardiovascular drug	decitabine	Transcriptomics	Random primed	ANKH	Upregulated	0.0316817667335272	8113	0	0	5	0
Non cardiovascular drug	decitabine	Transcriptomics	Random primed	VPS18	Upregulated	0.0316648098640144	8114	0	0	5	0
Non cardiovascular drug	decitabine	Transcriptomics	Random primed	RAB21	Upregulated	0.0316469680517912	8115	0	0	5	0
Non cardiovascular drug	decitabine	Transcriptomics	Random primed	ETHE1	Upregulated	0.031641280464828	8116	0	0	5	0
Non cardiovascular drug	decitabine	Transcriptomics	Random primed	C2CD3	Downregulated	-0.031637826282531	8117	0	0	5	0
Non cardiovascular drug	decitabine	Transcriptomics	Random primed	RFC5	Upregulated	0.0316370755434036	8118	0	0	5	0
Non cardiovascular drug	decitabine	Transcriptomics	Random primed	PANK1	Downregulated	-0.0316357581526972	8119	0	0	5	0
Non cardiovascular drug	decitabine	Transcriptomics	Random primed	C8ORF88	Downregulated	-0.0316334996372461	8120	0	0	5	0
Non cardiovascular drug	decitabine	Transcriptomics	Random primed	FNDC4	Downregulated	-0.0316247683018446	8121	0	0	5	0
Non cardiovascular drug	decitabine	Transcriptomics	Random primed	UBN1	Upregulated	0.0316209875047207	8122	0	0	5	0
Non cardiovascular drug	decitabine	Transcriptomics	Random primed	CEACAM1	Upregulated	0.0316170463338494	8123	0	0	5	0
Non cardiovascular drug	decitabine	Transcriptomics	Random primed	NUP37	Upregulated	0.0316042041406035	8124	0	0	5	0
Non cardiovascular drug	decitabine	Transcriptomics	Random primed	ADIPOR2	Downregulated	-0.0316042015329003	8125	0	0	5	0
Non cardiovascular drug	decitabine	Transcriptomics	Random primed	SHB	Upregulated	0.0316010765731335	8126	0	0	5	0
Non cardiovascular drug	decitabine	Transcriptomics	Random primed	NELL1	Downregulated	-0.0316000562161207	8127	0	0	5	0
Non cardiovascular drug	decitabine	Transcriptomics	Random primed	ATPAF2	Upregulated	0.0315981598570943	8128	0	0	5	0
Non cardiovascular drug	decitabine	Transcriptomics	Random primed	SP7	Upregulated	0.0315965287620202	8129	0	0	5	0
Non cardiovascular drug	decitabine	Transcriptomics	Random primed	MED19	Downregulated	-0.03159389346838	8130	0	0	5	0
Non cardiovascular drug	decitabine	Transcriptomics	Random primed	PIGN	Downregulated	-0.0315893206745386	8131	0	0	5	0
Non cardiovascular drug	decitabine	Transcriptomics	Random primed	SIVA1	Downregulated	-0.0315759264398366	8132	0	0	5	0
Non cardiovascular drug	decitabine	Transcriptomics	Random primed	NPTX2	Downregulated	-0.0315665572881699	8133	0	0	5	0
Non cardiovascular drug	decitabine	Transcriptomics	Random primed	C6ORF201	Upregulated	0.0315576965920627	8134	0	0	5	0
Non cardiovascular drug	decitabine	Transcriptomics	Random primed	SLC46A3	Downregulated	-0.0315561454743147	8135	0	0	5	0
Non cardiovascular drug	decitabine	Transcriptomics	Random primed	ETV3	Downregulated	-0.0315509786829352	8136	0	0	5	0
Non cardiovascular drug	decitabine	Transcriptomics	Random primed	RFPL4A	Upregulated	0.0315483547747135	8137	0	0	5	0
Non cardiovascular drug	decitabine	Transcriptomics	Random primed	LRRC8E	Downregulated	-0.0315402299165726	8138	0	0	5	0
Non cardiovascular drug	decitabine	Transcriptomics	Random primed	ABHD11	Downregulated	-0.0315280890092254	8139	0	0	5	0
Non cardiovascular drug	decitabine	Transcriptomics	Random primed	ZNF625	Upregulated	0.0315118683502078	8140	0	0	5	0
Non cardiovascular drug	decitabine	Transcriptomics	Random primed	SYCP1	Downregulated	-0.0315075416117907	8141	0	0	5	0
Non cardiovascular drug	decitabine	Transcriptomics	Random primed	RNF10	Upregulated	0.0315050893463194	8142	0	0	5	0
Non cardiovascular drug	decitabine	Transcriptomics	Random primed	PSMD7	Downregulated	-0.0315001215785742	8143	0	0	5	0
Non cardiovascular drug	decitabine	Transcriptomics	Random primed	GTF2IRD2	Upregulated	0.0314966183155775	8144	0	0	5	0
Non cardiovascular drug	decitabine	Transcriptomics	Random primed	FBXO46	Upregulated	0.031484691426158	8145	0	0	5	0
Non cardiovascular drug	decitabine	Transcriptomics	Random primed	SSH3	Upregulated	0.0314779079519212	8146	0	0	5	0
Non cardiovascular drug	decitabine	Transcriptomics	Random primed	COPZ1	Upregulated	0.0314774381462485	8147	0	0	5	0
Non cardiovascular drug	decitabine	Transcriptomics	Random primed	SRRM5	Downregulated	-0.0314752793405205	8148	0	0	5	0
Non cardiovascular drug	decitabine	Transcriptomics	Random primed	HPD	Upregulated	0.0314719538786449	8149	0	0	5	0
Non cardiovascular drug	decitabine	Transcriptomics	Random primed	CBX7	Upregulated	0.0314714801963419	8150	0	0	5	0
Non cardiovascular drug	decitabine	Transcriptomics	Random primed	SIN3A	Upregulated	0.0314609542489052	8151	0	0	5	0
Non cardiovascular drug	decitabine	Transcriptomics	Random primed	RABEP1	Upregulated	0.031460715085268	8152	0	0	5	0
Non cardiovascular drug	decitabine	Transcriptomics	Random primed	ARSB	Downregulated	-0.0314579687546939	8153	0	0	5	0
Non cardiovascular drug	decitabine	Transcriptomics	Random primed	ANKRD22	Downregulated	-0.0314572706818581	8154	0	0	5	0
Non cardiovascular drug	decitabine	Transcriptomics	Random primed	DDX42	Upregulated	0.0314493894577026	8155	0	0	5	0
Non cardiovascular drug	decitabine	Transcriptomics	Random primed	DDHD1	Upregulated	0.0314379066228867	8156	0	0	5	0
Non cardiovascular drug	decitabine	Transcriptomics	Random primed	CARF	Upregulated	0.0314372804015875	8157	0	0	5	0
Non cardiovascular drug	decitabine	Transcriptomics	Random primed	NCOA4	Downregulated	-0.0314204297959805	8158	0	0	5	0
Non cardiovascular drug	decitabine	Transcriptomics	Random primed	SEL1L3	Upregulated	0.0314193740487099	8159	0	0	5	0
Non cardiovascular drug	decitabine	Transcriptomics	Random primed	LOC101927245	Downregulated	-0.03141865208745	8160	0	0	5	0
Non cardiovascular drug	decitabine	Transcriptomics	Random primed	DNM2	Upregulated	0.0314145856536925	8161	0	0	5	0
Non cardiovascular drug	decitabine	Transcriptomics	Random primed	FAT4	Downregulated	-0.0314145521260798	8162	0	0	5	0
Non cardiovascular drug	decitabine	Transcriptomics	Random primed	TENT5A	Downregulated	-0.0314068589359522	8163	0	0	5	0
Non cardiovascular drug	decitabine	Transcriptomics	Random primed	ATPAF1	Downregulated	-0.0314041846431792	8164	0	0	5	0
Non cardiovascular drug	decitabine	Transcriptomics	Random primed	GLG1	Upregulated	0.0314013807103038	8165	0	0	5	0
Non cardiovascular drug	decitabine	Transcriptomics	Random primed	EXTL3	Downregulated	-0.0313967190217227	8166	0	0	5	0
Non cardiovascular drug	decitabine	Transcriptomics	Random primed	GABPB1	Upregulated	0.0313879359513521	8167	0	0	5	0
Non cardiovascular drug	decitabine	Transcriptomics	Random primed	TSPAN17	Upregulated	0.0313878819346428	8168	0	0	5	0
Non cardiovascular drug	decitabine	Transcriptomics	Random primed	GCNT7	Downregulated	-0.0313850319013	8169	0	0	5	0
Non cardiovascular drug	decitabine	Transcriptomics	Random primed	CPEB4	Downregulated	-0.0313839171081781	8170	0	0	5	0
Non cardiovascular drug	decitabine	Transcriptomics	Random primed	ZDHHC6	Downregulated	-0.03136434443295	8171	0	0	5	0
Non cardiovascular drug	decitabine	Transcriptomics	Random primed	P2RY1	Upregulated	0.0313597999513149	8172	0	0	5	0
Non cardiovascular drug	decitabine	Transcriptomics	Random primed	HSF5	Upregulated	0.0313557460904121	8173	0	0	5	0
Non cardiovascular drug	decitabine	Transcriptomics	Random primed	GOLGA2	Upregulated	0.0313519716262817	8174	0	0	5	0
Non cardiovascular drug	decitabine	Transcriptomics	Random primed	NUP160	Downregulated	-0.0313478613272309	8175	0	0	5	0
Non cardiovascular drug	decitabine	Transcriptomics	Random primed	ZNF574	Downregulated	-0.0313466994091868	8176	0	0	5	0
Non cardiovascular drug	decitabine	Transcriptomics	Random primed	PRKN	Downregulated	-0.0313449524343014	8177	0	0	5	0
Non cardiovascular drug	decitabine	Transcriptomics	Random primed	CCDC58	Upregulated	0.0313345395028591	8178	0	0	5	0
Non cardiovascular drug	decitabine	Transcriptomics	Random primed	FRMD6	Upregulated	0.0313325386494398	8179	0	0	5	0
Non cardiovascular drug	decitabine	Transcriptomics	Random primed	JADE3	Downregulated	-0.031330493465066	8180	0	0	5	0
Non cardiovascular drug	decitabine	Transcriptomics	Random primed	ESF1	Upregulated	0.0313267171382904	8181	0	0	5	0
Non cardiovascular drug	decitabine	Transcriptomics	Random primed	SEMA4G	Upregulated	0.031322943046689	8182	0	0	5	0
Non cardiovascular drug	decitabine	Transcriptomics	Random primed	PLSCR2	Downregulated	-0.0313212677836418	8183	0	0	5	0
Non cardiovascular drug	decitabine	Transcriptomics	Random primed	KLHL14	Upregulated	0.0313191702589393	8184	0	0	5	0
Non cardiovascular drug	decitabine	Transcriptomics	Random primed	CTU1	Downregulated	-0.0313157802680507	8185	0	0	5	0
Non cardiovascular drug	decitabine	Transcriptomics	Random primed	CCDC32	Upregulated	0.0313135952688754	8186	0	0	5	0
Non cardiovascular drug	decitabine	Transcriptomics	Random primed	ADRB1	Downregulated	-0.0313111931085587	8187	0	0	5	0
Non cardiovascular drug	decitabine	Transcriptomics	Random primed	MGAT4A	Downregulated	-0.0313043116126209	8188	0	0	5	0
Non cardiovascular drug	decitabine	Transcriptomics	Random primed	FAM208B	Downregulated	-0.0312940690666437	8189	0	0	5	0
Non cardiovascular drug	decitabine	Transcriptomics	Random primed	CLDN16	Downregulated	-0.0312936330214143	8190	0	0	5	0
Non cardiovascular drug	decitabine	Transcriptomics	Random primed	GCFC2	Downregulated	-0.0312828946858644	8191	0	0	5	0
Non cardiovascular drug	decitabine	Transcriptomics	Random primed	PRELID3A	Downregulated	-0.0312695365399122	8192	0	0	5	0
Non cardiovascular drug	decitabine	Transcriptomics	Random primed	PARPBP	Upregulated	0.0312617138028145	8193	0	0	5	0
Non cardiovascular drug	decitabine	Transcriptomics	Random primed	DYNLT3	Upregulated	0.031259916909039	8194	0	0	5	0
Non cardiovascular drug	decitabine	Transcriptomics	Random primed	TBRG1	Downregulated	-0.0312572330236435	8195	0	0	5	0
Non cardiovascular drug	decitabine	Transcriptomics	Random primed	RPRD2	Upregulated	0.0312510766088963	8196	0	0	5	0
Non cardiovascular drug	decitabine	Transcriptomics	Random primed	SAT2	Upregulated	0.0312415603548288	8197	0	0	5	0
Non cardiovascular drug	decitabine	Transcriptomics	Random primed	PML	Downregulated	-0.0312266152352095	8198	0	0	5	0
Non cardiovascular drug	decitabine	Transcriptomics	Random primed	RPP25	Upregulated	0.031219543563202	8199	0	0	5	0
Non cardiovascular drug	decitabine	Transcriptomics	Random primed	GSTK1	Upregulated	0.0312185018556193	8200	0	0	5	0
Non cardiovascular drug	decitabine	Transcriptomics	Random primed	SORCS2	Downregulated	-0.0312159694731236	8201	0	0	5	0
Non cardiovascular drug	decitabine	Transcriptomics	Random primed	DDX6	Downregulated	-0.0312131000682712	8202	0	0	5	0
Non cardiovascular drug	decitabine	Transcriptomics	Random primed	GPR17	Downregulated	-0.0312114838510752	8203	0	0	5	0
Non cardiovascular drug	decitabine	Transcriptomics	Random primed	TMEM138	Upregulated	0.0312105197459459	8204	0	0	5	0
Non cardiovascular drug	decitabine	Transcriptomics	Random primed	MRPL10	Upregulated	0.0312090720981359	8205	0	0	5	0
Non cardiovascular drug	decitabine	Transcriptomics	Random primed	STARD3NL	Upregulated	0.0312079556286335	8206	0	0	5	0
Non cardiovascular drug	decitabine	Transcriptomics	Random primed	LRRCC1	Downregulated	-0.0312064472353086	8207	0	0	5	0
Non cardiovascular drug	decitabine	Transcriptomics	Random primed	DZANK1	Downregulated	-0.0312055364251137	8208	0	0	5	0
Non cardiovascular drug	decitabine	Transcriptomics	Random primed	WNT11	Downregulated	-0.0312009766697884	8209	0	1	5	20
Non cardiovascular drug	decitabine	Transcriptomics	Random primed	PPP1R7	Downregulated	-0.0311990147456527	8210	0	0	5	0
Non cardiovascular drug	decitabine	Transcriptomics	Random primed	C2ORF16	Upregulated	0.0311941253021359	8211	0	0	5	0
Non cardiovascular drug	decitabine	Transcriptomics	Random primed	PRKACB	Downregulated	-0.0311924923211336	8212	0	0	5	0
Non cardiovascular drug	decitabine	Transcriptomics	Random primed	PLXNA1	Upregulated	0.0311704639345407	8213	0	0	5	0
Non cardiovascular drug	decitabine	Transcriptomics	Random primed	ADAMTSL3	Upregulated	0.0311701103113592	8214	0	0	5	0
Non cardiovascular drug	decitabine	Transcriptomics	Random primed	THAP10	Downregulated	-0.0311652513220906	8215	0	0	5	0
Non cardiovascular drug	decitabine	Transcriptomics	Random primed	CPNE2	Upregulated	0.0311645068228245	8216	0	0	5	0
Non cardiovascular drug	decitabine	Transcriptomics	Random primed	SAV1	Upregulated	0.031163178011775	8217	0	0	5	0
Non cardiovascular drug	decitabine	Transcriptomics	Random primed	EZR	Upregulated	0.0311628950759768	8218	0	0	5	0
Non cardiovascular drug	decitabine	Transcriptomics	Random primed	ZNF853	Downregulated	-0.0311520960181952	8219	0	0	5	0
Non cardiovascular drug	decitabine	Transcriptomics	Random primed	GSR	Downregulated	-0.0311469229869544	8220	0	0	5	0
Non cardiovascular drug	decitabine	Transcriptomics	Random primed	ZFYVE1	Upregulated	0.0311359297484159	8221	0	0	5	0
Non cardiovascular drug	decitabine	Transcriptomics	Random primed	ICMT	Downregulated	-0.0311268644873053	8222	0	0	5	0
Non cardiovascular drug	decitabine	Transcriptomics	Random primed	SLC37A4	Upregulated	0.03112299926579	8223	0	0	5	0
Non cardiovascular drug	decitabine	Transcriptomics	Random primed	BCKDK	Upregulated	0.031121726334095	8224	0	0	5	0
Non cardiovascular drug	decitabine	Transcriptomics	Random primed	COPS8	Downregulated	-0.0311109476722777	8225	0	0	5	0
Non cardiovascular drug	decitabine	Transcriptomics	Random primed	CD46	Downregulated	-0.0311079120263457	8226	0	0	5	0
Non cardiovascular drug	decitabine	Transcriptomics	Random primed	PGM1	Upregulated	0.0311071430274751	8227	0	0	5	0
Non cardiovascular drug	decitabine	Transcriptomics	Random primed	YIPF5	Downregulated	-0.0310907479375601	8228	0	0	5	0
Non cardiovascular drug	decitabine	Transcriptomics	Random primed	PKNOX2	Upregulated	0.0310860998928547	8229	0	0	5	0
Non cardiovascular drug	decitabine	Transcriptomics	Random primed	NOP2	Downregulated	-0.0310815198346972	8230	0	0	5	0
Non cardiovascular drug	decitabine	Transcriptomics	Random primed	MLH3	Downregulated	-0.0310748999007046	8231	0	0	5	0
Non cardiovascular drug	decitabine	Transcriptomics	Random primed	RESP18	Upregulated	0.0310683641582727	8232	0	0	5	0
Non cardiovascular drug	decitabine	Transcriptomics	Random primed	GRINA	Upregulated	0.0310682051815093	8233	0	0	5	0
Non cardiovascular drug	decitabine	Transcriptomics	Random primed	TRIM28	Upregulated	0.0310654791072011	8234	0	0	5	0
Non cardiovascular drug	decitabine	Transcriptomics	Random primed	TMEM189	Downregulated	-0.0310606498271227	8235	0	0	5	0
Non cardiovascular drug	decitabine	Transcriptomics	Random primed	LOC107985246	Downregulated	-0.0310582360718399	8236	0	0	5	0
Non cardiovascular drug	decitabine	Transcriptomics	Random primed	SGTA	Upregulated	0.0310495536774397	8237	0	0	5	0
Non cardiovascular drug	decitabine	Transcriptomics	Random primed	NACA	Upregulated	0.031040321663022	8238	0	0	5	0
Non cardiovascular drug	decitabine	Transcriptomics	Random primed	C19ORF38	Downregulated	-0.0310382124036551	8239	0	0	5	0
Non cardiovascular drug	decitabine	Transcriptomics	Random primed	ZNF267	Upregulated	0.0310274495801423	8240	0	0	5	0
Non cardiovascular drug	decitabine	Transcriptomics	Random primed	SLC25A11	Downregulated	-0.0310259771053097	8241	0	0	5	0
Non cardiovascular drug	decitabine	Transcriptomics	Random primed	NPIPB6	Downregulated	-0.031025590095669	8242	0	0	5	0
Non cardiovascular drug	decitabine	Transcriptomics	Random primed	COX18	Downregulated	-0.0310228519141674	8243	0	0	5	0
Non cardiovascular drug	decitabine	Transcriptomics	Random primed	HIST1H2AI	Downregulated	-0.031001428887248	8244	0	0	5	0
Non cardiovascular drug	decitabine	Transcriptomics	Random primed	PPP2R1A	Upregulated	0.0309973785188049	8245	0	0	5	0
Non cardiovascular drug	decitabine	Transcriptomics	Random primed	SF3B1	Upregulated	0.030995000526309	8246	0	0	5	0
Non cardiovascular drug	decitabine	Transcriptomics	Random primed	RPA1	Downregulated	-0.0309880974702537	8247	0	0	5	0
Non cardiovascular drug	decitabine	Transcriptomics	Random primed	MAPK7	Upregulated	0.0309813909232616	8248	0	0	5	0
Non cardiovascular drug	decitabine	Transcriptomics	Random primed	POLR1E	Upregulated	0.030966267734766	8249	0	0	5	0
Non cardiovascular drug	decitabine	Transcriptomics	Random primed	TMPPE	Downregulated	-0.0309572648257017	8250	0	0	5	0
Non cardiovascular drug	decitabine	Transcriptomics	Random primed	ZNF124	Upregulated	0.0309548011980951	8251	0	0	5	0
Non cardiovascular drug	decitabine	Transcriptomics	Random primed	ANXA6	Upregulated	0.0309296060353518	8252	0	0	5	0
Non cardiovascular drug	decitabine	Transcriptomics	Random primed	MAGI1	Downregulated	-0.0309226340148598	8253	0	0	5	0
Non cardiovascular drug	decitabine	Transcriptomics	Random primed	MFSD6	Upregulated	0.0309102985076606	8254	0	0	5	0
Non cardiovascular drug	decitabine	Transcriptomics	Random primed	VPREB3	Upregulated	0.0309078320860863	8255	0	0	5	0
Non cardiovascular drug	decitabine	Transcriptomics	Random primed	CEP44	Downregulated	-0.0308975983411074	8256	0	0	5	0
Non cardiovascular drug	decitabine	Transcriptomics	Random primed	FKBP1B	Downregulated	-0.0308908838778734	8257	0	0	5	0
Non cardiovascular drug	decitabine	Transcriptomics	Random primed	SMYD5	Upregulated	0.0308845578692853	8258	0	0	5	0
Non cardiovascular drug	decitabine	Transcriptomics	Random primed	IFRD2	Downregulated	-0.0308778528124094	8259	0	0	5	0
Non cardiovascular drug	decitabine	Transcriptomics	Random primed	ZBTB5	Upregulated	0.0308775936253369	8260	0	0	5	0
Non cardiovascular drug	decitabine	Transcriptomics	Random primed	CASP7	Upregulated	0.0308766784146428	8261	0	0	5	0
Non cardiovascular drug	decitabine	Transcriptomics	Random primed	XRN2	Upregulated	0.0308624414727092	8262	0	0	5	0
Non cardiovascular drug	decitabine	Transcriptomics	Random primed	TWISTNB	Downregulated	-0.030856260843575	8263	0	0	5	0
Non cardiovascular drug	decitabine	Transcriptomics	Random primed	RASA3	Downregulated	-0.030843818152789	8264	0	0	5	0
Non cardiovascular drug	decitabine	Transcriptomics	Random primed	TSPAN15	Upregulated	0.0308422553120181	8265	0	0	5	0
Non cardiovascular drug	decitabine	Transcriptomics	Random primed	NUP62CL	Downregulated	-0.0308411044999957	8266	0	0	5	0
Non cardiovascular drug	decitabine	Transcriptomics	Random primed	GGA1	Upregulated	0.0308387373806909	8267	0	0	5	0
Non cardiovascular drug	decitabine	Transcriptomics	Random primed	FAM122C	Downregulated	-0.0308375544846058	8268	0	0	5	0
Non cardiovascular drug	decitabine	Transcriptomics	Random primed	SLC24A4	Downregulated	-0.0308357913512737	8269	0	0	5	0
Non cardiovascular drug	decitabine	Transcriptomics	Random primed	LRPAP1	Downregulated	-0.0308321702526882	8270	0	0	5	0
Non cardiovascular drug	decitabine	Transcriptomics	Random primed	SCCPDH	Upregulated	0.030827069748193	8271	0	0	5	0
Non cardiovascular drug	decitabine	Transcriptomics	Random primed	TFAM	Downregulated	-0.0308246633969247	8272	0	0	5	0
Non cardiovascular drug	decitabine	Transcriptomics	Random primed	FAM171A1	Upregulated	0.0308232199400663	8273	0	0	5	0
Non cardiovascular drug	decitabine	Transcriptomics	Random primed	MADCAM1	Upregulated	0.0308190528303385	8274	0	0	5	0
Non cardiovascular drug	decitabine	Transcriptomics	Random primed	OPRL1	Upregulated	0.0308185540139675	8275	0	0	5	0
Non cardiovascular drug	decitabine	Transcriptomics	Random primed	USP25	Downregulated	-0.0308173115365207	8276	0	0	5	0
Non cardiovascular drug	decitabine	Transcriptomics	Random primed	FAM118B	Upregulated	0.0308158911764622	8277	0	0	5	0
Non cardiovascular drug	decitabine	Transcriptomics	Random primed	PRDM11	Downregulated	-0.0308130752295256	8278	0	0	5	0
Non cardiovascular drug	decitabine	Transcriptomics	Random primed	SLC8A2	Downregulated	-0.0308022663608426	8279	0	0	5	0
Non cardiovascular drug	decitabine	Transcriptomics	Random primed	ASPHD2	Upregulated	0.030801173299551	8280	0	0	5	0
Non cardiovascular drug	decitabine	Transcriptomics	Random primed	TXNDC9	Upregulated	0.0308011725544929	8281	0	0	5	0
Non cardiovascular drug	decitabine	Transcriptomics	Random primed	RAP1B	Downregulated	-0.0308010749518871	8282	0	0	5	0
Non cardiovascular drug	decitabine	Transcriptomics	Random primed	PINLYP	Downregulated	-0.0307943992316723	8283	0	0	5	0
Non cardiovascular drug	decitabine	Transcriptomics	Random primed	PHACTR2	Upregulated	0.0307917773723602	8284	0	0	5	0
Non cardiovascular drug	decitabine	Transcriptomics	Random primed	DCAF15	Downregulated	-0.0307887606322765	8285	0	0	5	0
Non cardiovascular drug	decitabine	Transcriptomics	Random primed	ZNF107	Downregulated	-0.0307836555293761	8286	0	0	5	0
Non cardiovascular drug	decitabine	Transcriptomics	Random primed	CSTB	Upregulated	0.0307612461969256	8287	0	0	5	0
Non cardiovascular drug	decitabine	Transcriptomics	Random primed	FAM53B	Upregulated	0.0307576640509069	8288	0	0	5	0
Non cardiovascular drug	decitabine	Transcriptomics	Random primed	MASTL	Downregulated	-0.0307568846270442	8289	0	0	5	0
Non cardiovascular drug	decitabine	Transcriptomics	Random primed	LAMP1	Downregulated	-0.0307515267282724	8290	0	0	5	0
Non cardiovascular drug	decitabine	Transcriptomics	Random primed	GALK2	Upregulated	0.0307491600513458	8291	0	0	5	0
Non cardiovascular drug	decitabine	Transcriptomics	Random primed	H2AFJ	Downregulated	-0.0307486079633236	8292	0	0	5	0
Non cardiovascular drug	decitabine	Transcriptomics	Random primed	RNASE4	Downregulated	-0.0307442791759968	8293	0	0	5	0
Non cardiovascular drug	decitabine	Transcriptomics	Random primed	QTRT2	Downregulated	-0.0307345934212208	8294	0	0	5	0
Non cardiovascular drug	decitabine	Transcriptomics	Random primed	CRX	Upregulated	0.0307276722043753	8295	0	0	5	0
Non cardiovascular drug	decitabine	Transcriptomics	Random primed	MNT	Upregulated	0.0307275330647826	8296	0	0	5	0
Non cardiovascular drug	decitabine	Transcriptomics	Random primed	CD37	Downregulated	-0.0307045491412282	8297	0	0	5	0
Non cardiovascular drug	decitabine	Transcriptomics	Random primed	CYP39A1	Downregulated	-0.030703709833324	8298	0	0	5	0
Non cardiovascular drug	decitabine	Transcriptomics	Random primed	KRT5	Downregulated	-0.0306959967827424	8299	0	0	5	0
Non cardiovascular drug	decitabine	Transcriptomics	Random primed	TMEM35B	Upregulated	0.0306957609951496	8300	0	0	5	0
Non cardiovascular drug	decitabine	Transcriptomics	Random primed	IL17RA	Upregulated	0.0306854391470551	8301	0	0	5	0
Non cardiovascular drug	decitabine	Transcriptomics	Random primed	MAGEH1	Upregulated	0.0306812660768628	8302	0	0	5	0
Non cardiovascular drug	decitabine	Transcriptomics	Random primed	NFYA	Downregulated	-0.030668100900948	8303	0	0	5	0
Non cardiovascular drug	decitabine	Transcriptomics	Random primed	MEPCE	Downregulated	-0.030665594432503	8304	0	0	5	0
Non cardiovascular drug	decitabine	Transcriptomics	Random primed	MANBAL	Downregulated	-0.0306507658213377	8305	0	0	5	0
Non cardiovascular drug	decitabine	Transcriptomics	Random primed	CD1D	Upregulated	0.0306446276605129	8306	0	0	5	0
Non cardiovascular drug	decitabine	Transcriptomics	Random primed	FAM219A	Upregulated	0.0306350782513618	8307	0	0	5	0
Non cardiovascular drug	decitabine	Transcriptomics	Random primed	PALD1	Downregulated	-0.0306349001824856	8308	0	0	5	0
Non cardiovascular drug	decitabine	Transcriptomics	Random primed	CBFB	Downregulated	-0.0306337064132094	8309	0	0	5	0
Non cardiovascular drug	decitabine	Transcriptomics	Random primed	ZNF35	Downregulated	-0.0306277584750205	8310	0	0	5	0
Non cardiovascular drug	decitabine	Transcriptomics	Random primed	LANCL1	Upregulated	0.030621213465929	8311	0	0	5	0
Non cardiovascular drug	decitabine	Transcriptomics	Random primed	C8A	Downregulated	-0.0306206330657005	8312	0	0	5	0
Non cardiovascular drug	decitabine	Transcriptomics	Random primed	PIK3R1	Downregulated	-0.030614051874727	8313	0	0	5	0
Non cardiovascular drug	decitabine	Transcriptomics	Random primed	ZMAT5	Downregulated	-0.0305899171158671	8314	0	0	5	0
Non cardiovascular drug	decitabine	Transcriptomics	Random primed	MOCOS	Upregulated	0.0305805251002312	8315	0	0	5	0
Non cardiovascular drug	decitabine	Transcriptomics	Random primed	FKBP10	Downregulated	-0.0305735349655151	8316	0	0	5	0
Non cardiovascular drug	decitabine	Transcriptomics	Random primed	ZNF638	Downregulated	-0.0305682215839624	8317	0	0	5	0
Non cardiovascular drug	decitabine	Transcriptomics	Random primed	ZNF446	Upregulated	0.0305632738396525	8318	0	0	5	0
Non cardiovascular drug	decitabine	Transcriptomics	Random primed	IGSF11	Downregulated	-0.0305579838342965	8319	0	0	5	0
Non cardiovascular drug	decitabine	Transcriptomics	Random primed	ZNF510	Downregulated	-0.0305453255772591	8320	0	0	5	0
Non cardiovascular drug	decitabine	Transcriptomics	Random primed	RINT1	Upregulated	0.03053691200912	8321	0	0	5	0
Non cardiovascular drug	decitabine	Transcriptomics	Random primed	LBR	Downregulated	-0.0305366929620504	8322	0	0	5	0
Non cardiovascular drug	decitabine	Transcriptomics	Random primed	ZPLD1	Downregulated	-0.0305203385651112	8323	0	0	5	0
Non cardiovascular drug	decitabine	Transcriptomics	Random primed	RPL26L1	Upregulated	0.0305090447887778	8324	0	0	5	0
Non cardiovascular drug	decitabine	Transcriptomics	Random primed	PLCL1	Upregulated	0.0305081545375288	8325	0	0	5	0
Non cardiovascular drug	decitabine	Transcriptomics	Random primed	ZDHHC5	Downregulated	-0.0305040997453034	8326	0	0	5	0
Non cardiovascular drug	decitabine	Transcriptomics	Random primed	MYRF	Downregulated	-0.0304917173460126	8327	0	0	5	0
Non cardiovascular drug	decitabine	Transcriptomics	Random primed	BAIAP2	Downregulated	-0.0304909739643335	8328	0	0	5	0
Non cardiovascular drug	decitabine	Transcriptomics	Random primed	LRRC61	Upregulated	0.0304841255769134	8329	0	0	5	0
Non cardiovascular drug	decitabine	Transcriptomics	Random primed	UBR1	Upregulated	0.0304790418595076	8330	0	0	5	0
Non cardiovascular drug	decitabine	Transcriptomics	Random primed	MAPK8IP1	Downregulated	-0.0304774358868599	8331	0	0	5	0
Non cardiovascular drug	decitabine	Transcriptomics	Random primed	RPF2	Downregulated	-0.030477175489068	8332	0	0	5	0
Non cardiovascular drug	decitabine	Transcriptomics	Random primed	ERV3-1	Upregulated	0.0304740449879318	8333	0	0	5	0
Non cardiovascular drug	decitabine	Transcriptomics	Random primed	ZNF587B	Upregulated	0.0304739825427532	8334	0	0	5	0
Non cardiovascular drug	decitabine	Transcriptomics	Random primed	MPZL1	Upregulated	0.0304699171916582	8335	0	0	5	0
Non cardiovascular drug	decitabine	Transcriptomics	Random primed	HNRNPA2B1	Upregulated	0.0304691851139069	8336	0	0	5	0
Non cardiovascular drug	decitabine	Transcriptomics	Random primed	MCL1	Upregulated	0.0304623700212687	8337	0	0	5	0
Non cardiovascular drug	decitabine	Transcriptomics	Random primed	RPL7	Upregulated	0.0304473338648677	8338	0	0	5	0
Non cardiovascular drug	decitabine	Transcriptomics	Random primed	MRPS16	Downregulated	-0.0304471585899591	8339	0	0	5	0
Non cardiovascular drug	decitabine	Transcriptomics	Random primed	UBP1	Downregulated	-0.0304379664361477	8340	0	0	5	0
Non cardiovascular drug	decitabine	Transcriptomics	Random primed	ZNF420	Downregulated	-0.0304237985983491	8341	0	0	5	0
Non cardiovascular drug	decitabine	Transcriptomics	Random primed	ZNF550	Downregulated	-0.0304237233474851	8342	0	0	5	0
Non cardiovascular drug	decitabine	Transcriptomics	Random primed	ACAA2	Upregulated	0.0304220983758569	8343	0	0	5	0
Non cardiovascular drug	decitabine	Transcriptomics	Random primed	ACSS2	Downregulated	-0.0304216139018536	8344	0	0	5	0
Non cardiovascular drug	decitabine	Transcriptomics	Random primed	PIK3CA	Downregulated	-0.030412120744586	8345	0	0	5	0
Non cardiovascular drug	decitabine	Transcriptomics	Random primed	SLIT2	Downregulated	-0.0304013640386984	8346	0	0	5	0
Non cardiovascular drug	decitabine	Transcriptomics	Random primed	CCNDBP1	Upregulated	0.0304011426866055	8347	0	0	5	0
Non cardiovascular drug	decitabine	Transcriptomics	Random primed	WBP1	Upregulated	0.0303984267637134	8348	0	0	5	0
Non cardiovascular drug	decitabine	Transcriptomics	Random primed	SMUG1	Upregulated	0.0303902648389339	8349	0	0	5	0
Non cardiovascular drug	decitabine	Transcriptomics	Random primed	SLAIN1	Downregulated	-0.030383238568902	8350	0	0	5	0
Non cardiovascular drug	decitabine	Transcriptomics	Random primed	ATN1	Upregulated	0.0303751186467707	8351	0	0	5	0
Non cardiovascular drug	decitabine	Transcriptomics	Random primed	ERCC2	Upregulated	0.0303745590150356	8352	0	0	5	0
Non cardiovascular drug	decitabine	Transcriptomics	Random primed	SLC25A30	Upregulated	0.0303694263100624	8353	0	0	5	0
Non cardiovascular drug	decitabine	Transcriptomics	Random primed	ZFAT	Upregulated	0.0303636148571968	8354	0	0	5	0
Non cardiovascular drug	decitabine	Transcriptomics	Random primed	IVD	Downregulated	-0.0303635582327843	8355	0	0	5	0
Non cardiovascular drug	decitabine	Transcriptomics	Random primed	USP37	Downregulated	-0.0303596643730998	8356	0	0	5	0
Non cardiovascular drug	decitabine	Transcriptomics	Random primed	TNNT2	Upregulated	0.0303583431988955	8357	0	0	5	0
Non cardiovascular drug	decitabine	Transcriptomics	Random primed	ITGB3	Downregulated	-0.0303467728197575	8358	0	0	5	0
Non cardiovascular drug	decitabine	Transcriptomics	Random primed	RHOV	Downregulated	-0.0303402222692966	8359	0	0	5	0
Non cardiovascular drug	decitabine	Transcriptomics	Random primed	NUDC	Downregulated	-0.0303398047573864	8360	0	0	5	0
Non cardiovascular drug	decitabine	Transcriptomics	Random primed	DQX1	Upregulated	0.0303388948843349	8361	0	0	5	0
Non cardiovascular drug	decitabine	Transcriptomics	Random primed	PCDHGA4	Downregulated	-0.0303380914032459	8362	0	0	5	0
Non cardiovascular drug	decitabine	Transcriptomics	Random primed	ZNF568	Upregulated	0.0303263481706381	8363	0	0	5	0
Non cardiovascular drug	decitabine	Transcriptomics	Random primed	LARGE1	Downregulated	-0.0303256462328136	8364	0	0	5	0
Non cardiovascular drug	decitabine	Transcriptomics	Random primed	SIRT3	Upregulated	0.0303250194876455	8365	0	0	5	0
Non cardiovascular drug	decitabine	Transcriptomics	Random primed	TMX3	Downregulated	-0.030308502074331	8366	0	0	5	0
Non cardiovascular drug	decitabine	Transcriptomics	Random primed	FAM180A	Upregulated	0.0303060006350279	8367	0	0	5	0
Non cardiovascular drug	decitabine	Transcriptomics	Random primed	LOC102724474	Upregulated	0.0303046332672238	8368	0	0	5	0
Non cardiovascular drug	decitabine	Transcriptomics	Random primed	FBXL16	Downregulated	-0.030291248485446	8369	0	0	5	0
Non cardiovascular drug	decitabine	Transcriptomics	Random primed	RALGAPB	Downregulated	-0.0302826206199825	8370	0	0	5	0
Non cardiovascular drug	decitabine	Transcriptomics	Random primed	RIPPLY1	Upregulated	0.0302799882367253	8371	0	0	5	0
Non cardiovascular drug	decitabine	Transcriptomics	Random primed	TPP2	Downregulated	-0.0302688762545586	8372	0	0	5	0
Non cardiovascular drug	decitabine	Transcriptomics	Random primed	HMX1	Downregulated	-0.0302594106644392	8373	0	0	5	0
Non cardiovascular drug	decitabine	Transcriptomics	Random primed	RAB27A	Downregulated	-0.0302582761272788	8374	0	0	5	0
Non cardiovascular drug	decitabine	Transcriptomics	Random primed	PHF10	Upregulated	0.0302566058933735	8375	0	0	5	0
Non cardiovascular drug	decitabine	Transcriptomics	Random primed	SNRNP27	Upregulated	0.0302558038383722	8376	0	0	5	0
Non cardiovascular drug	decitabine	Transcriptomics	Random primed	SLC35B4	Downregulated	-0.0302474166965112	8377	0	0	5	0
Non cardiovascular drug	decitabine	Transcriptomics	Random primed	C2CD5	Downregulated	-0.030246408842504	8378	0	0	5	0
Non cardiovascular drug	decitabine	Transcriptomics	Random primed	EIF3A	Upregulated	0.0302325351163745	8379	0	0	5	0
Non cardiovascular drug	decitabine	Transcriptomics	Random primed	PRCD	Upregulated	0.0302319034002721	8380	0	0	5	0
Non cardiovascular drug	decitabine	Transcriptomics	Random primed	CMTM3	Upregulated	0.0302289992570877	8381	0	0	5	0
Non cardiovascular drug	decitabine	Transcriptomics	Random primed	GAS6	Upregulated	0.0302249834639952	8382	0	0	5	0
Non cardiovascular drug	decitabine	Transcriptomics	Random primed	LNPK	Downregulated	-0.0302089972421527	8383	0	0	5	0
Non cardiovascular drug	decitabine	Transcriptomics	Random primed	USB1	Downregulated	-0.0302067418582737	8384	0	0	5	0
Non cardiovascular drug	decitabine	Transcriptomics	Random primed	ABRAXAS2	Upregulated	0.0302016308531165	8385	0	0	5	0
Non cardiovascular drug	decitabine	Transcriptomics	Random primed	MALSU1	Upregulated	0.0301999480230734	8386	0	0	5	0
Non cardiovascular drug	decitabine	Transcriptomics	Random primed	CTRL	Downregulated	-0.0301963835954666	8387	0	0	5	0
Non cardiovascular drug	decitabine	Transcriptomics	Random primed	FAF1	Downregulated	-0.0301955864299089	8388	0	0	5	0
Non cardiovascular drug	decitabine	Transcriptomics	Random primed	MIER1	Upregulated	0.0301897520199418	8389	0	0	5	0
Non cardiovascular drug	decitabine	Transcriptomics	Random primed	TOM1	Upregulated	0.0301884947344661	8390	0	0	5	0
Non cardiovascular drug	decitabine	Transcriptomics	Random primed	CHN2	Upregulated	0.0301882127299905	8391	0	0	5	0
Non cardiovascular drug	decitabine	Transcriptomics	Random primed	WDR83OS	Upregulated	0.0301839068066329	8392	0	0	5	0
Non cardiovascular drug	decitabine	Transcriptomics	Random primed	EMC2	Downregulated	-0.0301813746802509	8393	0	0	5	0
Non cardiovascular drug	decitabine	Transcriptomics	Random primed	AGO2	Downregulated	-0.0301795374602079	8394	0	0	5	0
Non cardiovascular drug	decitabine	Transcriptomics	Random primed	PQBP1	Upregulated	0.0301697816699743	8395	0	0	5	0
Non cardiovascular drug	decitabine	Transcriptomics	Random primed	NAF1	Downregulated	-0.0301654048264027	8396	0	0	5	0
Non cardiovascular drug	decitabine	Transcriptomics	Random primed	VPS37D	Downregulated	-0.0301624476909637	8397	0	0	5	0
Non cardiovascular drug	decitabine	Transcriptomics	Random primed	S100A1	Upregulated	0.0301594705320895	8398	0	0	5	0
Non cardiovascular drug	decitabine	Transcriptomics	Random primed	LOC107984813	Upregulated	0.0301539461128414	8399	0	0	5	0
Non cardiovascular drug	decitabine	Transcriptomics	Random primed	ZNF430	Downregulated	-0.030134782998357	8400	0	0	5	0
Non cardiovascular drug	decitabine	Transcriptomics	Random primed	TMEM214	Upregulated	0.0301329952199012	8401	0	0	5	0
Non cardiovascular drug	decitabine	Transcriptomics	Random primed	GTF2H3	Downregulated	-0.0301312107592821	8402	0	0	5	0
Non cardiovascular drug	decitabine	Transcriptomics	Random primed	ANP32B	Upregulated	0.0301281806547195	8403	0	0	5	0
Non cardiovascular drug	decitabine	Transcriptomics	Random primed	SEC61A2	Upregulated	0.0301255952566862	8404	0	0	5	0
Non cardiovascular drug	decitabine	Transcriptomics	Random primed	CTF1	Upregulated	0.0301022195257247	8405	0	0	5	0
Non cardiovascular drug	decitabine	Transcriptomics	Random primed	ZNF496	Upregulated	0.0301012365147471	8406	0	0	5	0
Non cardiovascular drug	decitabine	Transcriptomics	Random primed	THAP12	Downregulated	-0.0300974993035197	8407	0	0	5	0
Non cardiovascular drug	decitabine	Transcriptomics	Random primed	GOLGA6L3	Upregulated	0.0300885789096355	8408	0	0	5	0
Non cardiovascular drug	decitabine	Transcriptomics	Random primed	NUDT13	Downregulated	-0.0300796197727323	8409	0	0	5	0
Non cardiovascular drug	decitabine	Transcriptomics	Random primed	NKX6-1	Upregulated	0.0300780702382326	8410	0	0	5	0
Non cardiovascular drug	decitabine	Transcriptomics	Random primed	ZNF660	Downregulated	-0.0300697896629572	8411	0	0	5	0
Non cardiovascular drug	decitabine	Transcriptomics	Random primed	BCL7C	Downregulated	-0.0300536430440843	8412	0	0	5	0
Non cardiovascular drug	decitabine	Transcriptomics	Random primed	PSMG3	Downregulated	-0.0300528215244412	8413	0	0	5	0
Non cardiovascular drug	decitabine	Transcriptomics	Random primed	CFI	Downregulated	-0.0300496853888035	8414	0	1	5	20
Non cardiovascular drug	decitabine	Transcriptomics	Random primed	USP7	Downregulated	-0.0300469808280468	8415	0	0	5	0
Non cardiovascular drug	decitabine	Transcriptomics	Random primed	GOLGB1	Downregulated	-0.0300381078151986	8416	0	0	5	0
Non cardiovascular drug	decitabine	Transcriptomics	Random primed	ZNF143	Upregulated	0.0300352640450001	8417	0	0	5	0
Non cardiovascular drug	decitabine	Transcriptomics	Random primed	GCAT	Downregulated	-0.0300306476652622	8418	0	0	5	0
Non cardiovascular drug	decitabine	Transcriptomics	Random primed	UQCRFS1	Downregulated	-0.0300271324813366	8419	0	0	5	0
Non cardiovascular drug	decitabine	Transcriptomics	Random primed	PRSS33	Downregulated	-0.0300215370953083	8420	0	1	5	20
Non cardiovascular drug	decitabine	Transcriptomics	Random primed	ACTR8	Upregulated	0.0300181929022074	8421	0	0	5	0
Non cardiovascular drug	decitabine	Transcriptomics	Random primed	TMEM86A	Upregulated	0.0300151728093624	8422	0	0	5	0
Non cardiovascular drug	decitabine	Transcriptomics	Random primed	POU2F1	Downregulated	-0.0300147190690041	8423	0	0	5	0
Non cardiovascular drug	decitabine	Transcriptomics	Random primed	KIAA1217	Upregulated	0.0300137196667492	8424	0	0	5	0
Non cardiovascular drug	decitabine	Transcriptomics	Random primed	MTFR1L	Downregulated	-0.0300098052248359	8425	0	0	5	0
Non cardiovascular drug	decitabine	Transcriptomics	Random primed	HMGXB4	Upregulated	0.0300073137506843	8426	0	0	5	0
Non cardiovascular drug	decitabine	Transcriptomics	Random primed	CAP1	Upregulated	0.0300063179805875	8427	0	0	5	0
Non cardiovascular drug	decitabine	Transcriptomics	Random primed	TDRKH	Downregulated	-0.030005293735303	8428	0	0	5	0
Non cardiovascular drug	decitabine	Transcriptomics	Random primed	GINS1	Upregulated	0.0300009626895189	8429	0	0	5	0
Non cardiovascular drug	decitabine	Transcriptomics	Random primed	XCL1	Downregulated	-0.0299969635903835	8430	0	0	5	0
Non cardiovascular drug	decitabine	Transcriptomics	Random primed	SLC9A3R2	Downregulated	-0.0299969486892223	8431	0	0	5	0
Non cardiovascular drug	decitabine	Transcriptomics	Random primed	AMBRA1	Upregulated	0.0299889657646418	8432	0	0	5	0
Non cardiovascular drug	decitabine	Transcriptomics	Random primed	RANGAP1	Upregulated	0.0299870069138706	8433	0	0	5	0
Non cardiovascular drug	decitabine	Transcriptomics	Random primed	DHX36	Downregulated	-0.0299821823835373	8434	0	0	5	0
Non cardiovascular drug	decitabine	Transcriptomics	Random primed	EHBP1L1	Upregulated	0.0299791065044701	8435	0	0	5	0
Non cardiovascular drug	decitabine	Transcriptomics	Random primed	FAM53C	Downregulated	-0.0299697156995535	8436	0	0	5	0
Non cardiovascular drug	decitabine	Transcriptomics	Random primed	AMACR	Downregulated	-0.0299645118415356	8437	0	0	5	0
Non cardiovascular drug	decitabine	Transcriptomics	Random primed	C4ORF36	Downregulated	-0.0299643667414784	8438	0	0	5	0
Non cardiovascular drug	decitabine	Transcriptomics	Random primed	C7ORF26	Upregulated	0.0299614911898971	8439	0	0	5	0
Non cardiovascular drug	decitabine	Transcriptomics	Random primed	FIG4	Upregulated	0.0299586810171604	8440	0	0	5	0
Non cardiovascular drug	decitabine	Transcriptomics	Random primed	C10ORF67	Downregulated	-0.0299559293314815	8441	0	0	5	0
Non cardiovascular drug	decitabine	Transcriptomics	Random primed	HIST1H2BG	Upregulated	0.0299496293067932	8442	0	0	5	0
Non cardiovascular drug	decitabine	Transcriptomics	Random primed	TPRKB	Upregulated	0.0299455180764198	8443	0	0	5	0
Non cardiovascular drug	decitabine	Transcriptomics	Random primed	PNPLA6	Upregulated	0.0299447337165475	8444	0	0	5	0
Non cardiovascular drug	decitabine	Transcriptomics	Random primed	LOC107983998	Downregulated	-0.0299432685598731	8445	0	0	5	0
Non cardiovascular drug	decitabine	Transcriptomics	Random primed	METTL14	Upregulated	0.0299203034490347	8446	0	0	5	0
Non cardiovascular drug	decitabine	Transcriptomics	Random primed	SUGCT	Upregulated	0.0299036527983844	8447	0	0	5	0
Non cardiovascular drug	decitabine	Transcriptomics	Random primed	PHRF1	Downregulated	-0.0299013341777027	8448	0	0	5	0
Non cardiovascular drug	decitabine	Transcriptomics	Random primed	DNAJB5	Upregulated	0.0299010097980499	8449	0	0	5	0
Non cardiovascular drug	decitabine	Transcriptomics	Random primed	PPP4R1	Downregulated	-0.0298997448757291	8450	0	0	5	0
Non cardiovascular drug	decitabine	Transcriptomics	Random primed	MATR3	Upregulated	0.0298944588052109	8451	0	0	5	0
Non cardiovascular drug	decitabine	Transcriptomics	Random primed	KIF26A	Downregulated	-0.0298900213092566	8452	0	0	5	0
Non cardiovascular drug	decitabine	Transcriptomics	Random primed	PLEK	Downregulated	-0.029886182397604	8453	0	0	5	0
Non cardiovascular drug	decitabine	Transcriptomics	Random primed	TMC1	Upregulated	0.0298820253927261	8454	0	0	5	0
Non cardiovascular drug	decitabine	Transcriptomics	Random primed	BZW1	Downregulated	-0.0298809048719704	8455	0	0	5	0
Non cardiovascular drug	decitabine	Transcriptomics	Random primed	CEP104	Upregulated	0.0298807919025421	8456	0	0	5	0
Non cardiovascular drug	decitabine	Transcriptomics	Random primed	TMEM136	Downregulated	-0.029876627586782	8457	0	0	5	0
Non cardiovascular drug	decitabine	Transcriptomics	Random primed	PDCD11	Upregulated	0.0298728678375483	8458	0	0	5	0
Non cardiovascular drug	decitabine	Transcriptomics	Random primed	TMEM185A	Upregulated	0.0298653893172741	8459	0	0	5	0
Non cardiovascular drug	decitabine	Transcriptomics	Random primed	UTP4	Upregulated	0.0298581756651402	8460	0	0	5	0
Non cardiovascular drug	decitabine	Transcriptomics	Random primed	SAP30BP	Upregulated	0.0298535916954279	8461	0	0	5	0
Non cardiovascular drug	decitabine	Transcriptomics	Random primed	NOD1	Downregulated	-0.0298493206501007	8462	0	0	5	0
Non cardiovascular drug	decitabine	Transcriptomics	Random primed	CAST	Upregulated	0.0298461272614077	8463	0	0	5	0
Non cardiovascular drug	decitabine	Transcriptomics	Random primed	KRT15	Downregulated	-0.0298381764441729	8464	0	0	5	0
Non cardiovascular drug	decitabine	Transcriptomics	Random primed	ATRX	Downregulated	-0.0298351101577282	8465	0	0	5	0
Non cardiovascular drug	decitabine	Transcriptomics	Random primed	PPP6R1	Upregulated	0.0298337697982788	8466	0	0	5	0
Non cardiovascular drug	decitabine	Transcriptomics	Random primed	ISCU	Downregulated	-0.0298300422728062	8467	0	0	5	0
Non cardiovascular drug	decitabine	Transcriptomics	Random primed	TMEM71	Upregulated	0.029827094078064	8468	0	0	5	0
Non cardiovascular drug	decitabine	Transcriptomics	Random primed	HP1BP3	Upregulated	0.0298219803720713	8469	0	0	5	0
Non cardiovascular drug	decitabine	Transcriptomics	Random primed	DEGS1	Downregulated	-0.0298131568357348	8470	0	0	5	0
Non cardiovascular drug	decitabine	Transcriptomics	Random primed	HEMK1	Downregulated	-0.0298054877668619	8471	0	0	5	0
Non cardiovascular drug	decitabine	Transcriptomics	Random primed	HHLA3	Upregulated	0.0298032570630312	8472	0	0	5	0
Non cardiovascular drug	decitabine	Transcriptomics	Random primed	SLC25A32	Downregulated	-0.0297995584085584	8473	0	0	5	0
Non cardiovascular drug	decitabine	Transcriptomics	Random primed	KHDRBS1	Downregulated	-0.0297894300310872	8474	0	0	5	0
Non cardiovascular drug	decitabine	Transcriptomics	Random primed	NAP1L3	Downregulated	-0.0297772240242921	8475	0	0	5	0
Non cardiovascular drug	decitabine	Transcriptomics	Random primed	EPB41L4B	Upregulated	0.0297743509989232	8476	0	0	5	0
Non cardiovascular drug	decitabine	Transcriptomics	Random primed	FCMR	Downregulated	-0.0297718545654789	8477	0	0	5	0
Non cardiovascular drug	decitabine	Transcriptomics	Random primed	ZNF787	Downregulated	-0.0297593452036381	8478	0	0	5	0
Non cardiovascular drug	decitabine	Transcriptomics	Random primed	TTC24	Upregulated	0.0297577910125256	8479	0	0	5	0
Non cardiovascular drug	decitabine	Transcriptomics	Random primed	PAPOLG	Downregulated	-0.0297552917152643	8480	0	0	5	0
Non cardiovascular drug	decitabine	Transcriptomics	Random primed	ANAPC15	Downregulated	-0.0297491105273366	8481	0	0	5	0
Non cardiovascular drug	decitabine	Transcriptomics	Random primed	OSBPL10	Downregulated	-0.0297473534941673	8482	0	0	5	0
Non cardiovascular drug	decitabine	Transcriptomics	Random primed	ZAN	Upregulated	0.0297466903924942	8483	0	0	5	0
Non cardiovascular drug	decitabine	Transcriptomics	Random primed	RTN4IP1	Downregulated	-0.0297339422628283	8484	0	0	5	0
Non cardiovascular drug	decitabine	Transcriptomics	Random primed	CALB1	Upregulated	0.0297294043004513	8485	0	0	5	0
Non cardiovascular drug	decitabine	Transcriptomics	Random primed	KPNB1	Upregulated	0.0297288977541029	8486	0	0	5	0
Non cardiovascular drug	decitabine	Transcriptomics	Random primed	LETMD1	Upregulated	0.0297270548064262	8487	0	0	5	0
Non cardiovascular drug	decitabine	Transcriptomics	Random primed	N4BP2L2	Upregulated	0.0297244138084352	8488	0	0	5	0
Non cardiovascular drug	decitabine	Transcriptomics	Random primed	CFAP58	Upregulated	0.029724335949868	8489	0	0	5	0
Non cardiovascular drug	decitabine	Transcriptomics	Random primed	TTC27	Upregulated	0.0297185212373734	8490	0	0	5	0
Non cardiovascular drug	decitabine	Transcriptomics	Random primed	TRIP11	Downregulated	-0.0297103324905038	8491	0	0	5	0
Non cardiovascular drug	decitabine	Transcriptomics	Random primed	C1ORF61	Upregulated	0.0297098990529776	8492	0	0	5	0
Non cardiovascular drug	decitabine	Transcriptomics	Random primed	NT5C3B	Downregulated	-0.0296974257566035	8493	0	0	5	0
Non cardiovascular drug	decitabine	Transcriptomics	Random primed	ZNF784	Downregulated	-0.0296935997903347	8494	0	0	5	0
Non cardiovascular drug	decitabine	Transcriptomics	Random primed	CLTRN	Upregulated	0.0296933088451624	8495	0	0	5	0
Non cardiovascular drug	decitabine	Transcriptomics	Random primed	AFG1L	Downregulated	-0.0296847306657583	8496	0	0	5	0
Non cardiovascular drug	decitabine	Transcriptomics	Random primed	STRN4	Upregulated	0.029674397688359	8497	0	0	5	0
Non cardiovascular drug	decitabine	Transcriptomics	Random primed	NDUFA12	Upregulated	0.0296687413007021	8498	0	0	5	0
Non cardiovascular drug	decitabine	Transcriptomics	Random primed	PCNX1	Upregulated	0.029663548246026	8499	0	0	5	0
Non cardiovascular drug	decitabine	Transcriptomics	Random primed	IQGAP2	Upregulated	0.0296565711498261	8500	0	0	5	0
Non cardiovascular drug	decitabine	Transcriptomics	Random primed	PIGT	Upregulated	0.0296553892083466	8501	0	0	5	0
Non cardiovascular drug	decitabine	Transcriptomics	Random primed	RBAK	Downregulated	-0.0296544599346817	8502	0	0	5	0
Non cardiovascular drug	decitabine	Transcriptomics	Random primed	RNF149	Downregulated	-0.0296536537352949	8503	0	0	5	0
Non cardiovascular drug	decitabine	Transcriptomics	Random primed	BOLA3	Downregulated	-0.0296350785531104	8504	0	0	5	0
Non cardiovascular drug	decitabine	Transcriptomics	Random primed	VAX1	Upregulated	0.0296348437666893	8505	0	0	5	0
Non cardiovascular drug	decitabine	Transcriptomics	Random primed	C15ORF41	Upregulated	0.0296330194920301	8506	0	0	5	0
Non cardiovascular drug	decitabine	Transcriptomics	Random primed	FAM167A	Upregulated	0.0296289298683405	8507	0	0	5	0
Non cardiovascular drug	decitabine	Transcriptomics	Random primed	NCF1	Downregulated	-0.0296235427260399	8508	0	0	5	0
Non cardiovascular drug	decitabine	Transcriptomics	Random primed	CLGN	Upregulated	0.029616617411375	8509	0	0	5	0
Non cardiovascular drug	decitabine	Transcriptomics	Random primed	SP5	Downregulated	-0.0296164218336344	8510	0	0	5	0
Non cardiovascular drug	decitabine	Transcriptomics	Random primed	ZSWIM9	Upregulated	0.0296046063303947	8511	0	0	5	0
Non cardiovascular drug	decitabine	Transcriptomics	Random primed	PCDH11X	Downregulated	-0.0296041090041399	8512	0	0	5	0
Non cardiovascular drug	decitabine	Transcriptomics	Random primed	PMF1	Downregulated	-0.0295988461319212	8513	0	0	5	0
Non cardiovascular drug	decitabine	Transcriptomics	Random primed	KANSL1L	Downregulated	-0.0295932493405417	8514	0	0	5	0
Non cardiovascular drug	decitabine	Transcriptomics	Random primed	PARD3	Upregulated	0.0295888785272837	8515	0	0	5	0
Non cardiovascular drug	decitabine	Transcriptomics	Random primed	PPP1R16B	Downregulated	-0.0295802000910044	8516	0	0	5	0
Non cardiovascular drug	decitabine	Transcriptomics	Random primed	HMGN1	Downregulated	-0.0295775313687045	8517	0	0	5	0
Non cardiovascular drug	decitabine	Transcriptomics	Random primed	DNTTIP1	Upregulated	0.0295633886009455	8518	0	0	5	0
Non cardiovascular drug	decitabine	Transcriptomics	Random primed	SLC35F6	Upregulated	0.0295606039464474	8519	0	0	5	0
Non cardiovascular drug	decitabine	Transcriptomics	Random primed	REEP5	Upregulated	0.0295599553734064	8520	0	0	5	0
Non cardiovascular drug	decitabine	Transcriptomics	Random primed	ASGR1	Upregulated	0.0295577444136143	8521	0	0	5	0
Non cardiovascular drug	decitabine	Transcriptomics	Random primed	PCDHA5	Downregulated	-0.0295576251111925	8522	0	0	5	0
Non cardiovascular drug	decitabine	Transcriptomics	Random primed	B4GALNT4	Downregulated	-0.0295560151338577	8523	0	0	5	0
Non cardiovascular drug	decitabine	Transcriptomics	Random primed	ZNF165	Downregulated	-0.0295535268262029	8524	0	0	5	0
Non cardiovascular drug	decitabine	Transcriptomics	Random primed	ECPAS	Downregulated	-0.0295485968701541	8525	0	0	5	0
Non cardiovascular drug	decitabine	Transcriptomics	Random primed	LYRM7	Downregulated	-0.0295484147965908	8526	0	0	5	0
Non cardiovascular drug	decitabine	Transcriptomics	Random primed	CAMK2N1	Upregulated	0.0295428287237883	8527	0	0	5	0
Non cardiovascular drug	decitabine	Transcriptomics	Random primed	URB1	Downregulated	-0.0295408211648464	8528	0	0	5	0
Non cardiovascular drug	decitabine	Transcriptomics	Random primed	PAFAH1B1	Downregulated	-0.0295398103073239	8529	0	0	5	0
Non cardiovascular drug	decitabine	Transcriptomics	Random primed	CHD7	Downregulated	-0.0295386434474494	8530	0	0	5	0
Non cardiovascular drug	decitabine	Transcriptomics	Random primed	SLC31A1	Downregulated	-0.0295374701498076	8531	0	0	5	0
Non cardiovascular drug	decitabine	Transcriptomics	Random primed	SLC16A1	Downregulated	-0.0295263783074915	8532	0	0	5	0
Non cardiovascular drug	decitabine	Transcriptomics	Random primed	ABCB7	Upregulated	0.0295185266062617	8533	0	0	5	0
Non cardiovascular drug	decitabine	Transcriptomics	Random primed	GPBP1	Downregulated	-0.0295126331970096	8534	0	0	5	0
Non cardiovascular drug	decitabine	Transcriptomics	Random primed	GADD45GIP1	Downregulated	-0.029491413384676	8535	0	0	5	0
Non cardiovascular drug	decitabine	Transcriptomics	Random primed	MSRB3	Downregulated	-0.0294907983392477	8536	0	0	5	0
Non cardiovascular drug	decitabine	Transcriptomics	Random primed	C15ORF65	Upregulated	0.0294898763298988	8537	0	0	5	0
Non cardiovascular drug	decitabine	Transcriptomics	Random primed	ENHO	Downregulated	-0.0294889434240758	8538	0	0	5	0
Non cardiovascular drug	decitabine	Transcriptomics	Random primed	MEFV	Downregulated	-0.0294862808659673	8539	0	0	5	0
Non cardiovascular drug	decitabine	Transcriptomics	Random primed	DNASE2	Upregulated	0.0294751618057489	8540	0	0	5	0
Non cardiovascular drug	decitabine	Transcriptomics	Random primed	MANEA	Downregulated	-0.0294502601027489	8541	0	0	5	0
Non cardiovascular drug	decitabine	Transcriptomics	Random primed	U2AF2	Upregulated	0.0294494446367025	8542	0	0	5	0
Non cardiovascular drug	decitabine	Transcriptomics	Random primed	GPR89A	Upregulated	0.0294444184750319	8543	0	0	5	0
Non cardiovascular drug	decitabine	Transcriptomics	Random primed	DSG1	Downregulated	-0.0294433632399887	8544	0	0	5	0
Non cardiovascular drug	decitabine	Transcriptomics	Random primed	TCF7L1	Downregulated	-0.029439074639231	8545	0	0	5	0
Non cardiovascular drug	decitabine	Transcriptomics	Random primed	TMEM192	Downregulated	-0.0294389383867383	8546	0	0	5	0
Non cardiovascular drug	decitabine	Transcriptomics	Random primed	KHK	Downregulated	-0.02943070307374	8547	0	0	5	0
Non cardiovascular drug	decitabine	Transcriptomics	Random primed	KDELC2	Downregulated	-0.0294290332123637	8548	0	0	5	0
Non cardiovascular drug	decitabine	Transcriptomics	Random primed	CELSR3	Upregulated	0.0294199218973517	8549	0	0	5	0
Non cardiovascular drug	decitabine	Transcriptomics	Random primed	UBXN4	Downregulated	-0.029419558821246	8550	0	0	5	0
Non cardiovascular drug	decitabine	Transcriptomics	Random primed	SCAI	Downregulated	-0.0294152455404401	8551	0	0	5	0
Non cardiovascular drug	decitabine	Transcriptomics	Random primed	TULP2	Downregulated	-0.0294127626344562	8552	0	0	5	0
Non cardiovascular drug	decitabine	Transcriptomics	Random primed	LMF1	Upregulated	0.029410624015145	8553	0	0	5	0
Non cardiovascular drug	decitabine	Transcriptomics	Random primed	UBXN11	Upregulated	0.0294067431241274	8554	0	0	5	0
Non cardiovascular drug	decitabine	Transcriptomics	Random primed	N4BP2	Downregulated	-0.0293984374031425	8555	0	0	5	0
Non cardiovascular drug	decitabine	Transcriptomics	Random primed	CABYR	Upregulated	0.0293806865811348	8556	0	0	5	0
Non cardiovascular drug	decitabine	Transcriptomics	Random primed	OBSCN	Downregulated	-0.0293616236187518	8557	0	0	5	0
Non cardiovascular drug	decitabine	Transcriptomics	Random primed	FAM3A	Downregulated	-0.0293608456850052	8558	0	0	5	0
Non cardiovascular drug	decitabine	Transcriptomics	Random primed	SERPINC1	Downregulated	-0.029351519420743	8559	0	0	5	0
Non cardiovascular drug	decitabine	Transcriptomics	Random primed	NPW	Downregulated	-0.0293462200788781	8560	0	0	5	0
Non cardiovascular drug	decitabine	Transcriptomics	Random primed	DHRS1	Downregulated	-0.0293394591659307	8561	0	0	5	0
Non cardiovascular drug	decitabine	Transcriptomics	Random primed	LMAN1L	Upregulated	0.0293358184397221	8562	0	0	5	0
Non cardiovascular drug	decitabine	Transcriptomics	Random primed	DAZL	Downregulated	-0.0293228015303612	8563	0	0	5	0
Non cardiovascular drug	decitabine	Transcriptomics	Random primed	CEACAM20	Upregulated	0.0293121362105012	8564	0	0	5	0
Non cardiovascular drug	decitabine	Transcriptomics	Random primed	GABARAPL2	Upregulated	0.0293112210929394	8565	0	0	5	0
Non cardiovascular drug	decitabine	Transcriptomics	Random primed	ST3GAL2	Upregulated	0.029308318765834	8566	0	0	5	0
Non cardiovascular drug	decitabine	Transcriptomics	Random primed	HECTD4	Upregulated	0.029297978640534	8567	0	0	5	0
Non cardiovascular drug	decitabine	Transcriptomics	Random primed	GNL2	Upregulated	0.0292927728733048	8568	0	0	5	0
Non cardiovascular drug	decitabine	Transcriptomics	Random primed	DCTPP1	Upregulated	0.0292808218975551	8569	0	0	5	0
Non cardiovascular drug	decitabine	Transcriptomics	Random primed	ASH2L	Upregulated	0.0292746065184474	8570	0	0	5	0
Non cardiovascular drug	decitabine	Transcriptomics	Random primed	SUPT4H1	Downregulated	-0.0292743505910039	8571	0	0	5	0
Non cardiovascular drug	decitabine	Transcriptomics	Random primed	ING3	Downregulated	-0.0292712641879916	8572	0	0	5	0
Non cardiovascular drug	decitabine	Transcriptomics	Random primed	LOXHD1	Upregulated	0.029264072701335	8573	0	0	5	0
Non cardiovascular drug	decitabine	Transcriptomics	Random primed	GYPA	Downregulated	-0.0292523110285401	8574	0	0	5	0
Non cardiovascular drug	decitabine	Transcriptomics	Random primed	SNRPD3	Upregulated	0.029231178574264	8575	0	0	5	0
Non cardiovascular drug	decitabine	Transcriptomics	Random primed	CLCN6	Downregulated	-0.0292221754789352	8576	0	0	5	0
Non cardiovascular drug	decitabine	Transcriptomics	Random primed	UBL3	Upregulated	0.0292214148212224	8577	0	0	5	0
Non cardiovascular drug	decitabine	Transcriptomics	Random primed	MSH3	Downregulated	-0.0292206505313516	8578	0	0	5	0
Non cardiovascular drug	decitabine	Transcriptomics	Random primed	NPHP4	Downregulated	-0.0292199082672596	8579	0	0	5	0
Non cardiovascular drug	decitabine	Transcriptomics	Random primed	CD200	Upregulated	0.0292044877074659	8580	0	0	5	0
Non cardiovascular drug	decitabine	Transcriptomics	Random primed	SMCO2	Downregulated	-0.0292032647877932	8581	0	0	5	0
Non cardiovascular drug	decitabine	Transcriptomics	Random primed	ZNF318	Upregulated	0.0292007781565189	8582	0	0	5	0
Non cardiovascular drug	decitabine	Transcriptomics	Random primed	CHCHD1	Downregulated	-0.0291948308935389	8583	0	0	5	0
Non cardiovascular drug	decitabine	Transcriptomics	Random primed	PC	Downregulated	-0.0291799385799095	8584	0	0	5	0
Non cardiovascular drug	decitabine	Transcriptomics	Random primed	ZNF334	Downregulated	-0.0291653202846646	8585	0	0	5	0
Non cardiovascular drug	decitabine	Transcriptomics	Random primed	CDRT1	Upregulated	0.0291638797149062	8586	0	0	5	0
Non cardiovascular drug	decitabine	Transcriptomics	Random primed	SHARPIN	Downregulated	-0.0291518207639456	8587	0	0	5	0
Non cardiovascular drug	decitabine	Transcriptomics	Random primed	SFPQ	Downregulated	-0.0291483132168651	8588	0	0	5	0
Non cardiovascular drug	decitabine	Transcriptomics	Random primed	ARIH2OS	Upregulated	0.029143438115716	8589	0	0	5	0
Non cardiovascular drug	decitabine	Transcriptomics	Random primed	AHCY	Upregulated	0.0291331223677844	8590	0	0	5	0
Non cardiovascular drug	decitabine	Transcriptomics	Random primed	MS4A4E	Downregulated	-0.0291293084621429	8591	0	0	5	0
Non cardiovascular drug	decitabine	Transcriptomics	Random primed	TRIM52	Downregulated	-0.0291284553706646	8592	0	0	5	0
Non cardiovascular drug	decitabine	Transcriptomics	Random primed	VPS33B	Upregulated	0.0291162271052599	8593	0	0	5	0
Non cardiovascular drug	decitabine	Transcriptomics	Random primed	WBP11	Upregulated	0.0291161650791764	8594	0	0	5	0
Non cardiovascular drug	decitabine	Transcriptomics	Random primed	SUPT7L	Downregulated	-0.0291105087846518	8595	0	0	5	0
Non cardiovascular drug	decitabine	Transcriptomics	Random primed	IRF2	Upregulated	0.0291097456589341	8596	0	0	5	0
Non cardiovascular drug	decitabine	Transcriptomics	Random primed	FAM72D	Upregulated	0.0291079375892878	8597	0	0	5	0
Non cardiovascular drug	decitabine	Transcriptomics	Random primed	C17ORF58	Upregulated	0.0290962334722281	8598	0	0	5	0
Non cardiovascular drug	decitabine	Transcriptomics	Random primed	POLR2K	Upregulated	0.0290951671078801	8599	0	0	5	0
Non cardiovascular drug	decitabine	Transcriptomics	Random primed	LOC105378230	Upregulated	0.0290912365540862	8600	0	0	5	0
Non cardiovascular drug	decitabine	Transcriptomics	Random primed	RALA	Downregulated	-0.0290908080525696	8601	0	0	5	0
Non cardiovascular drug	decitabine	Transcriptomics	Random primed	PRMT9	Downregulated	-0.0290768871083856	8602	0	0	5	0
Non cardiovascular drug	decitabine	Transcriptomics	Random primed	ANKIB1	Downregulated	-0.0290758661925793	8603	0	0	5	0
Non cardiovascular drug	decitabine	Transcriptomics	Random primed	HHLA2	Upregulated	0.0290729404892772	8604	0	0	5	0
Non cardiovascular drug	decitabine	Transcriptomics	Random primed	SLU7	Upregulated	0.0290714040398598	8605	0	0	5	0
Non cardiovascular drug	decitabine	Transcriptomics	Random primed	ELAC2	Upregulated	0.0290632989257574	8606	0	0	5	0
Non cardiovascular drug	decitabine	Transcriptomics	Random primed	VEPH1	Upregulated	0.0290512683859561	8607	0	0	5	0
Non cardiovascular drug	decitabine	Transcriptomics	Random primed	ARPC5L	Downregulated	-0.0290407855063677	8608	0	0	5	0
Non cardiovascular drug	decitabine	Transcriptomics	Random primed	CCNF	Upregulated	0.029028794914484	8609	0	0	5	0
Non cardiovascular drug	decitabine	Transcriptomics	Random primed	PSMD9	Upregulated	0.0290278140455484	8610	0	0	5	0
Non cardiovascular drug	decitabine	Transcriptomics	Random primed	KIRREL2	Upregulated	0.0290270414669067	8611	0	0	5	0
Non cardiovascular drug	decitabine	Transcriptomics	Random primed	NADSYN1	Upregulated	0.0290257081389427	8612	0	0	5	0
Non cardiovascular drug	decitabine	Transcriptomics	Random primed	KCNE4	Downregulated	-0.0290256581502035	8613	0	0	5	0
Non cardiovascular drug	decitabine	Transcriptomics	Random primed	ALKBH5	Downregulated	-0.0290222309762612	8614	0	0	5	0
Non cardiovascular drug	decitabine	Transcriptomics	Random primed	FOXRED2	Upregulated	0.0290195167064667	8615	0	0	5	0
Non cardiovascular drug	decitabine	Transcriptomics	Random primed	ZNF596	Downregulated	-0.02901302985847	8616	0	0	5	0
Non cardiovascular drug	decitabine	Transcriptomics	Random primed	FGF9	Upregulated	0.0290107107255608	8617	0	0	5	0
Non cardiovascular drug	decitabine	Transcriptomics	Random primed	TUBG2	Upregulated	0.0290068303234875	8618	0	0	5	0
Non cardiovascular drug	decitabine	Transcriptomics	Random primed	PIK3C3	Upregulated	0.0290061809122562	8619	0	0	5	0
Non cardiovascular drug	decitabine	Transcriptomics	Random primed	UPF1	Upregulated	0.028994832187891	8620	0	0	5	0
Non cardiovascular drug	decitabine	Transcriptomics	Random primed	NUP155	Downregulated	-0.0289937186986208	8621	0	0	5	0
Non cardiovascular drug	decitabine	Transcriptomics	Random primed	CHD6	Upregulated	0.028992355056107	8622	0	0	5	0
Non cardiovascular drug	decitabine	Transcriptomics	Random primed	MKX	Upregulated	0.0289908000268042	8623	0	0	5	0
Non cardiovascular drug	decitabine	Transcriptomics	Random primed	PSPH	Downregulated	-0.0289763796550687	8624	0	0	5	0
Non cardiovascular drug	decitabine	Transcriptomics	Random primed	H3F3A	Upregulated	0.0289744548499584	8625	0	0	5	0
Non cardiovascular drug	decitabine	Transcriptomics	Random primed	CACUL1	Downregulated	-0.0289725338108838	8626	0	0	5	0
Non cardiovascular drug	decitabine	Transcriptomics	Random primed	RASIP1	Downregulated	-0.0289635762572289	8627	0	0	5	0
Non cardiovascular drug	decitabine	Transcriptomics	Random primed	NUTM2A	Downregulated	-0.0289613134227693	8628	0	0	5	0
Non cardiovascular drug	decitabine	Transcriptomics	Random primed	PPIL3	Downregulated	-0.0289463292807341	8629	0	0	5	0
Non cardiovascular drug	decitabine	Transcriptomics	Random primed	BSG	Downregulated	-0.0289408162236214	8630	0	0	5	0
Non cardiovascular drug	decitabine	Transcriptomics	Random primed	CLSTN1	Upregulated	0.0289303686469793	8631	0	0	5	0
Non cardiovascular drug	decitabine	Transcriptomics	Random primed	SKOR1	Upregulated	0.0289192209020257	8632	0	0	5	0
Non cardiovascular drug	decitabine	Transcriptomics	Random primed	CDC7	Upregulated	0.0289139565080404	8633	0	0	5	0
Non cardiovascular drug	decitabine	Transcriptomics	Random primed	SLC3A1	Downregulated	-0.0289082486182451	8634	0	0	5	0
Non cardiovascular drug	decitabine	Transcriptomics	Random primed	COPG1	Upregulated	0.0289044225588441	8635	0	0	5	0
Non cardiovascular drug	decitabine	Transcriptomics	Random primed	HIST1H4H	Downregulated	-0.0288878916901012	8636	0	0	5	0
Non cardiovascular drug	decitabine	Transcriptomics	Random primed	PLA1A	Downregulated	-0.0288812689483166	8637	0	0	5	0
Non cardiovascular drug	decitabine	Transcriptomics	Random primed	POLI	Downregulated	-0.0288711821660399	8638	0	0	5	0
Non cardiovascular drug	decitabine	Transcriptomics	Random primed	TCFL5	Downregulated	-0.0288694325834513	8639	0	0	5	0
Non cardiovascular drug	decitabine	Transcriptomics	Random primed	LOC102723722	Upregulated	0.0288671463727951	8640	0	0	5	0
Non cardiovascular drug	decitabine	Transcriptomics	Random primed	UBE2W	Downregulated	-0.0288660496007651	8641	0	0	5	0
Non cardiovascular drug	decitabine	Transcriptomics	Random primed	IKZF5	Downregulated	-0.0288486571982503	8642	0	0	5	0
Non cardiovascular drug	decitabine	Transcriptomics	Random primed	RNF40	Upregulated	0.0288485506549478	8643	0	0	5	0
Non cardiovascular drug	decitabine	Transcriptomics	Random primed	C1ORF123	Downregulated	-0.0288453605026007	8644	0	0	5	0
Non cardiovascular drug	decitabine	Transcriptomics	Random primed	DGKE	Downregulated	-0.0288451149594039	8645	0	0	5	0
Non cardiovascular drug	decitabine	Transcriptomics	Random primed	FXN	Downregulated	-0.0288409031927586	8646	0	0	5	0
Non cardiovascular drug	decitabine	Transcriptomics	Random primed	FYCO1	Upregulated	0.0288393199909478	8647	0	0	5	0
Non cardiovascular drug	decitabine	Transcriptomics	Random primed	GRASP	Upregulated	0.0288378328084946	8648	0	0	5	0
Non cardiovascular drug	decitabine	Transcriptomics	Random primed	SHANK1	Downregulated	-0.028832671046257	8649	0	0	5	0
Non cardiovascular drug	decitabine	Transcriptomics	Random primed	DAD1	Downregulated	-0.0288321570958942	8650	0	0	5	0
Non cardiovascular drug	decitabine	Transcriptomics	Random primed	LRRC43	Downregulated	-0.0288279330357909	8651	0	0	5	0
Non cardiovascular drug	decitabine	Transcriptomics	Random primed	C19ORF44	Upregulated	0.0288180165924132	8652	0	0	5	0
Non cardiovascular drug	decitabine	Transcriptomics	Random primed	RBM3	Upregulated	0.0288165371865034	8653	0	0	5	0
Non cardiovascular drug	decitabine	Transcriptomics	Random primed	CRYBG2	Upregulated	0.0288154873996973	8654	0	0	5	0
Non cardiovascular drug	decitabine	Transcriptomics	Random primed	SERPINB6	Downregulated	-0.0288134217262268	8655	0	0	5	0
Non cardiovascular drug	decitabine	Transcriptomics	Random primed	KIAA1211	Downregulated	-0.028811964020133	8656	0	0	5	0
Non cardiovascular drug	decitabine	Transcriptomics	Random primed	ANO7	Downregulated	-0.0288112370995805	8657	0	0	5	0
Non cardiovascular drug	decitabine	Transcriptomics	Random primed	CCDC144NL	Downregulated	-0.0288004692643881	8658	0	0	5	0
Non cardiovascular drug	decitabine	Transcriptomics	Random primed	EIF2B1	Downregulated	-0.0288001919630915	8659	0	0	5	0
Non cardiovascular drug	decitabine	Transcriptomics	Random primed	HRH3	Upregulated	0.0287948869168758	8660	0	0	5	0
Non cardiovascular drug	decitabine	Transcriptomics	Random primed	RAVER2	Downregulated	-0.0287826672196388	8661	0	0	5	0
Non cardiovascular drug	decitabine	Transcriptomics	Random primed	TAF1A	Downregulated	-0.0287702931091189	8662	0	0	5	0
Non cardiovascular drug	decitabine	Transcriptomics	Random primed	INO80	Downregulated	-0.0287577113136649	8663	0	0	5	0
Non cardiovascular drug	decitabine	Transcriptomics	Random primed	TMEM56-RWDD3	Upregulated	0.0287513760849833	8664	0	0	5	0
Non cardiovascular drug	decitabine	Transcriptomics	Random primed	C4ORF3	Downregulated	-0.028748940397054	8665	0	0	5	0
Non cardiovascular drug	decitabine	Transcriptomics	Random primed	CHRM4	Downregulated	-0.0287489101290703	8666	0	0	5	0
Non cardiovascular drug	decitabine	Transcriptomics	Random primed	USP16	Downregulated	-0.0287488220259547	8667	0	0	5	0
Non cardiovascular drug	decitabine	Transcriptomics	Random primed	GATA3	Upregulated	0.0287475012242794	8668	0	0	5	0
Non cardiovascular drug	decitabine	Transcriptomics	Random primed	DPEP2	Downregulated	-0.0287473447620869	8669	0	0	5	0
Non cardiovascular drug	decitabine	Transcriptomics	Random primed	METTL25	Downregulated	-0.0287453152588569	8670	0	0	5	0
Non cardiovascular drug	decitabine	Transcriptomics	Random primed	PGBD1	Upregulated	0.0287364885210991	8671	0	0	5	0
Non cardiovascular drug	decitabine	Transcriptomics	Random primed	LOC101927262	Downregulated	-0.0287362258881331	8672	0	0	5	0
Non cardiovascular drug	decitabine	Transcriptomics	Random primed	PSMD6	Upregulated	0.0287247385829687	8673	0	0	5	0
Non cardiovascular drug	decitabine	Transcriptomics	Random primed	DHRS7B	Upregulated	0.0287242056801915	8674	0	0	5	0
Non cardiovascular drug	decitabine	Transcriptomics	Random primed	CCNH	Upregulated	0.0287220677128062	8675	0	0	5	0
Non cardiovascular drug	decitabine	Transcriptomics	Random primed	SCPEP1	Downregulated	-0.0287206810899079	8676	0	0	5	0
Non cardiovascular drug	decitabine	Transcriptomics	Random primed	EEF1AKMT1	Upregulated	0.0287202408537269	8677	0	0	5	0
Non cardiovascular drug	decitabine	Transcriptomics	Random primed	BUD31	Downregulated	-0.0287095326930285	8678	0	0	5	0
Non cardiovascular drug	decitabine	Transcriptomics	Random primed	PLEKHS1	Downregulated	-0.0287050683051348	8679	0	0	5	0
Non cardiovascular drug	decitabine	Transcriptomics	Random primed	CDK11A	Downregulated	-0.0287049561738968	8680	0	0	5	0
Non cardiovascular drug	decitabine	Transcriptomics	Random primed	PIGA	Downregulated	-0.0286996729671955	8681	0	0	5	0
Non cardiovascular drug	decitabine	Transcriptomics	Random primed	OGA	Upregulated	0.028695947304368	8682	0	0	5	0
Non cardiovascular drug	decitabine	Transcriptomics	Random primed	PLEKHG2	Downregulated	-0.0286877395585179	8683	0	0	5	0
Non cardiovascular drug	decitabine	Transcriptomics	Random primed	ACIN1	Upregulated	0.0286743309348822	8684	0	0	5	0
Non cardiovascular drug	decitabine	Transcriptomics	Random primed	TAF7	Upregulated	0.0286686642095447	8685	0	0	5	0
Non cardiovascular drug	decitabine	Transcriptomics	Random primed	TMEM199	Downregulated	-0.0286672251299024	8686	0	0	5	0
Non cardiovascular drug	decitabine	Transcriptomics	Random primed	SAMD9L	Downregulated	-0.0286614414304495	8687	0	0	5	0
Non cardiovascular drug	decitabine	Transcriptomics	Random primed	CABP1	Upregulated	0.0286587599664927	8688	0	0	5	0
Non cardiovascular drug	decitabine	Transcriptomics	Random primed	OSTM1	Upregulated	0.028649975778535	8689	0	0	5	0
Non cardiovascular drug	decitabine	Transcriptomics	Random primed	TMEM216	Upregulated	0.0286440033931285	8690	0	0	5	0
Non cardiovascular drug	decitabine	Transcriptomics	Random primed	CRYBB3	Downregulated	-0.028643262013793	8691	0	0	5	0
Non cardiovascular drug	decitabine	Transcriptomics	Random primed	RMI2	Upregulated	0.0286366794258356	8692	0	0	5	0
Non cardiovascular drug	decitabine	Transcriptomics	Random primed	SYTL4	Downregulated	-0.0286358943209052	8693	0	0	5	0
Non cardiovascular drug	decitabine	Transcriptomics	Random primed	SERP1	Downregulated	-0.0286075316369534	8694	0	0	5	0
Non cardiovascular drug	decitabine	Transcriptomics	Random primed	FAM45A	Upregulated	0.028600038588047	8695	0	0	5	0
Non cardiovascular drug	decitabine	Transcriptomics	Random primed	BCS1L	Upregulated	0.0285943739116192	8696	0	0	5	0
Non cardiovascular drug	decitabine	Transcriptomics	Random primed	TSEN15	Upregulated	0.0285807443782687	8697	0	0	5	0
Non cardiovascular drug	decitabine	Transcriptomics	Random primed	MYL6B	Upregulated	0.0285795472562313	8698	0	0	5	0
Non cardiovascular drug	decitabine	Transcriptomics	Random primed	PARL	Downregulated	-0.0285795114934444	8699	0	0	5	0
Non cardiovascular drug	decitabine	Transcriptomics	Random primed	TRPM1	Upregulated	0.0285780794918537	8700	1	0	5	20
Non cardiovascular drug	decitabine	Transcriptomics	Random primed	CEP78	Upregulated	0.0285711240023375	8701	0	0	5	0
Non cardiovascular drug	decitabine	Transcriptomics	Random primed	CSTF3	Downregulated	-0.0285706471651793	8702	0	0	5	0
Non cardiovascular drug	decitabine	Transcriptomics	Random primed	ARPC1A	Upregulated	0.0285700621083379	8703	0	0	5	0
Non cardiovascular drug	decitabine	Transcriptomics	Random primed	MPHOSPH8	Upregulated	0.0285583097487688	8704	0	0	5	0
Non cardiovascular drug	decitabine	Transcriptomics	Random primed	RNF216	Upregulated	0.0285580962896347	8705	0	0	5	0
Non cardiovascular drug	decitabine	Transcriptomics	Random primed	TPK1	Downregulated	-0.0285557508468628	8706	0	0	5	0
Non cardiovascular drug	decitabine	Transcriptomics	Random primed	MMP15	Downregulated	-0.0285530313849449	8707	0	0	5	0
Non cardiovascular drug	decitabine	Transcriptomics	Random primed	DUSP10	Downregulated	-0.0285504023428075	8708	0	0	5	0
Non cardiovascular drug	decitabine	Transcriptomics	Random primed	TMED10	Downregulated	-0.0285274155437946	8709	0	0	5	0
Non cardiovascular drug	decitabine	Transcriptomics	Random primed	RNF170	Downregulated	-0.0285268011502922	8710	0	0	5	0
Non cardiovascular drug	decitabine	Transcriptomics	Random primed	C1RL	Upregulated	0.0285220695659518	8711	0	0	5	0
Non cardiovascular drug	decitabine	Transcriptomics	Random primed	FNIP1	Upregulated	0.0285197947960114	8712	0	0	5	0
Non cardiovascular drug	decitabine	Transcriptomics	Random primed	LRRFIP1	Upregulated	0.0285184300038964	8713	0	0	5	0
Non cardiovascular drug	decitabine	Transcriptomics	Random primed	ATXN3	Upregulated	0.0284988615196198	8714	0	0	5	0
Non cardiovascular drug	decitabine	Transcriptomics	Random primed	PIGL	Upregulated	0.0284971601329744	8715	0	0	5	0
Non cardiovascular drug	decitabine	Transcriptomics	Random primed	RABGGTB	Upregulated	0.0284958560019732	8716	0	0	5	0
Non cardiovascular drug	decitabine	Transcriptomics	Random primed	ZSCAN31	Upregulated	0.0284877764061093	8717	0	0	5	0
Non cardiovascular drug	decitabine	Transcriptomics	Random primed	PEX11A	Upregulated	0.0284873204305768	8718	0	0	5	0
Non cardiovascular drug	decitabine	Transcriptomics	Random primed	MAMSTR	Upregulated	0.0284868281334639	8719	0	0	5	0
Non cardiovascular drug	decitabine	Transcriptomics	Random primed	NDUFV1	Downregulated	-0.0284764164825901	8720	0	0	5	0
Non cardiovascular drug	decitabine	Transcriptomics	Random primed	ZNF2	Upregulated	0.0284749027341604	8721	0	0	5	0
Non cardiovascular drug	decitabine	Transcriptomics	Random primed	KCNJ4	Downregulated	-0.0284706062171608	8722	0	0	5	0
Non cardiovascular drug	decitabine	Transcriptomics	Random primed	FUCA2	Downregulated	-0.0284703996032476	8723	0	0	5	0
Non cardiovascular drug	decitabine	Transcriptomics	Random primed	CD247	Downregulated	-0.0284692965447903	8724	0	0	5	0
Non cardiovascular drug	decitabine	Transcriptomics	Random primed	ARMT1	Downregulated	-0.0284677654504776	8725	0	0	5	0
Non cardiovascular drug	decitabine	Transcriptomics	Random primed	PSMB4	Downregulated	-0.0284624604508281	8726	0	0	5	0
Non cardiovascular drug	decitabine	Transcriptomics	Random primed	ZNF804A	Downregulated	-0.0284608932444826	8727	0	0	5	0
Non cardiovascular drug	decitabine	Transcriptomics	Random primed	CXCL3	Upregulated	0.0284511260688305	8728	0	0	5	0
Non cardiovascular drug	decitabine	Transcriptomics	Random primed	ZNF646	Upregulated	0.0284350505098701	8729	0	0	5	0
Non cardiovascular drug	decitabine	Transcriptomics	Random primed	GRIN3B	Upregulated	0.0284288536757231	8730	0	0	5	0
Non cardiovascular drug	decitabine	Transcriptomics	Random primed	FAM216A	Downregulated	-0.0284232847392559	8731	0	0	5	0
Non cardiovascular drug	decitabine	Transcriptomics	Random primed	PTPRCAP	Downregulated	-0.0284211982041597	8732	0	0	5	0
Non cardiovascular drug	decitabine	Transcriptomics	Random primed	MCIDAS	Upregulated	0.0284209620207548	8733	0	0	5	0
Non cardiovascular drug	decitabine	Transcriptomics	Random primed	TLR1	Upregulated	0.0284132119268179	8734	0	0	5	0
Non cardiovascular drug	decitabine	Transcriptomics	Random primed	DAGLB	Upregulated	0.0284070957452059	8735	0	0	5	0
Non cardiovascular drug	decitabine	Transcriptomics	Random primed	PRDM12	Upregulated	0.0284034363925457	8736	0	0	5	0
Non cardiovascular drug	decitabine	Transcriptomics	Random primed	ALG14	Downregulated	-0.028400095552206	8737	0	0	5	0
Non cardiovascular drug	decitabine	Transcriptomics	Random primed	ENTPD6	Upregulated	0.0283872296102345	8738	0	0	5	0
Non cardiovascular drug	decitabine	Transcriptomics	Random primed	LYSMD1	Upregulated	0.0283817334100604	8739	0	0	5	0
Non cardiovascular drug	decitabine	Transcriptomics	Random primed	LRRN4CL	Downregulated	-0.0283810171138612	8740	0	0	5	0
Non cardiovascular drug	decitabine	Transcriptomics	Random primed	RGS12	Upregulated	0.028376623429358	8741	0	0	5	0
Non cardiovascular drug	decitabine	Transcriptomics	Random primed	UBR3	Upregulated	0.0283535553142428	8742	0	0	5	0
Non cardiovascular drug	decitabine	Transcriptomics	Random primed	POMGNT2	Upregulated	0.0283385856775567	8743	0	0	5	0
Non cardiovascular drug	decitabine	Transcriptomics	Random primed	RIPK4	Downregulated	-0.0283343742135912	8744	0	0	5	0
Non cardiovascular drug	decitabine	Transcriptomics	Random primed	NAIF1	Upregulated	0.0283342590089887	8745	0	0	5	0
Non cardiovascular drug	decitabine	Transcriptomics	Random primed	CSK	Downregulated	-0.0283262837678194	8746	0	0	5	0
Non cardiovascular drug	decitabine	Transcriptomics	Random primed	ATP5F1A	Downregulated	-0.0283215662464499	8747	0	0	5	0
Non cardiovascular drug	decitabine	Transcriptomics	Random primed	TMEM131	Downregulated	-0.0283161193132401	8748	0	0	5	0
Non cardiovascular drug	decitabine	Transcriptomics	Random primed	GOLM1	Downregulated	-0.028306669741869	8749	0	0	5	0
Non cardiovascular drug	decitabine	Transcriptomics	Random primed	TBC1D19	Downregulated	-0.0283059474080801	8750	0	0	5	0
Non cardiovascular drug	decitabine	Transcriptomics	Random primed	WDR48	Upregulated	0.0282999247312546	8751	0	0	5	0
Non cardiovascular drug	decitabine	Transcriptomics	Random primed	TRMT44	Downregulated	-0.0282947098836303	8752	0	0	5	0
Non cardiovascular drug	decitabine	Transcriptomics	Random primed	NHLRC3	Upregulated	0.0282916291616857	8753	0	0	5	0
Non cardiovascular drug	decitabine	Transcriptomics	Random primed	STRIP2	Downregulated	-0.0282878672704101	8754	0	0	5	0
Non cardiovascular drug	decitabine	Transcriptomics	Random primed	IPO8	Downregulated	-0.0282733058556914	8755	0	0	5	0
Non cardiovascular drug	decitabine	Transcriptomics	Random primed	SZT2	Downregulated	-0.028270529396832	8756	0	0	5	0
Non cardiovascular drug	decitabine	Transcriptomics	Random primed	RBFOX2	Downregulated	-0.0282691756263375	8757	0	0	5	0
Non cardiovascular drug	decitabine	Transcriptomics	Random primed	PORCN	Upregulated	0.0282689198851585	8758	0	0	5	0
Non cardiovascular drug	decitabine	Transcriptomics	Random primed	PSAP	Downregulated	-0.0282688147621229	8759	0	0	5	0
Non cardiovascular drug	decitabine	Transcriptomics	Random primed	EIF3H	Upregulated	0.0282642187550664	8760	0	0	5	0
Non cardiovascular drug	decitabine	Transcriptomics	Random primed	SCUBE1	Downregulated	-0.0282601368060568	8761	0	0	5	0
Non cardiovascular drug	decitabine	Transcriptomics	Random primed	LRIT3	Downregulated	-0.0282562001142651	8762	0	0	5	0
Non cardiovascular drug	decitabine	Transcriptomics	Random primed	MIGA1	Upregulated	0.0282556881196797	8763	0	0	5	0
Non cardiovascular drug	decitabine	Transcriptomics	Random primed	TRIM3	Upregulated	0.0282528567127883	8764	0	0	5	0
Non cardiovascular drug	decitabine	Transcriptomics	Random primed	DCAF7	Upregulated	0.0282510612159967	8765	0	0	5	0
Non cardiovascular drug	decitabine	Transcriptomics	Random primed	FAM86C1	Upregulated	0.0282479915767908	8766	0	0	5	0
Non cardiovascular drug	decitabine	Transcriptomics	Random primed	SLC45A2	Upregulated	0.028247619047761	8767	0	0	5	0
Non cardiovascular drug	decitabine	Transcriptomics	Random primed	DELE1	Downregulated	-0.0282453190535307	8768	0	0	5	0
Non cardiovascular drug	decitabine	Transcriptomics	Random primed	C6	Upregulated	0.0282348193228245	8769	0	0	5	0
Non cardiovascular drug	decitabine	Transcriptomics	Random primed	ART4	Upregulated	0.0282245786860585	8770	0	0	5	0
Non cardiovascular drug	decitabine	Transcriptomics	Random primed	FMN2	Upregulated	0.0282058292068541	8771	0	0	5	0
Non cardiovascular drug	decitabine	Transcriptomics	Random primed	CXCL5	Downregulated	-0.028202386572957	8772	0	0	5	0
Non cardiovascular drug	decitabine	Transcriptomics	Random primed	PLEKHA2	Upregulated	0.0282008564565331	8773	0	0	5	0
Non cardiovascular drug	decitabine	Transcriptomics	Random primed	PRKAR2B	Downregulated	-0.0281937080202624	8774	0	0	5	0
Non cardiovascular drug	decitabine	Transcriptomics	Random primed	PRDX3	Downregulated	-0.0281933010090142	8775	0	0	5	0
Non cardiovascular drug	decitabine	Transcriptomics	Random primed	CASKIN1	Downregulated	-0.0281925238668919	8776	0	0	5	0
Non cardiovascular drug	decitabine	Transcriptomics	Random primed	GLB1L	Upregulated	0.0281857412308455	8777	0	0	5	0
Non cardiovascular drug	decitabine	Transcriptomics	Random primed	CTDSPL	Downregulated	-0.0281818486750126	8778	0	0	5	0
Non cardiovascular drug	decitabine	Transcriptomics	Random primed	DYNC1LI2	Upregulated	0.028171446826309	8779	0	0	5	0
Non cardiovascular drug	decitabine	Transcriptomics	Random primed	SCYL1	Upregulated	0.0281704341992736	8780	0	0	5	0
Non cardiovascular drug	decitabine	Transcriptomics	Random primed	MC4R	Downregulated	-0.0281696397811174	8781	0	0	5	0
Non cardiovascular drug	decitabine	Transcriptomics	Random primed	C19ORF54	Upregulated	0.0281498773023486	8782	0	0	5	0
Non cardiovascular drug	decitabine	Transcriptomics	Random primed	CCL25	Downregulated	-0.028142398968339	8783	0	0	5	0
Non cardiovascular drug	decitabine	Transcriptomics	Random primed	TRIM44	Downregulated	-0.0281415037810802	8784	0	0	5	0
Non cardiovascular drug	decitabine	Transcriptomics	Random primed	PPWD1	Upregulated	0.0281397026032209	8785	0	0	5	0
Non cardiovascular drug	decitabine	Transcriptomics	Random primed	AKAP13	Upregulated	0.0281239442527294	8786	0	0	5	0
Non cardiovascular drug	decitabine	Transcriptomics	Random primed	ZNF493	Downregulated	-0.0281177829951048	8787	0	0	5	0
Non cardiovascular drug	decitabine	Transcriptomics	Random primed	CDK13	Downregulated	-0.0281162317842245	8788	0	0	5	0
Non cardiovascular drug	decitabine	Transcriptomics	Random primed	PIK3C2G	Downregulated	-0.0281129122711718	8789	0	0	5	0
Non cardiovascular drug	decitabine	Transcriptomics	Random primed	SLC48A1	Upregulated	0.0281118169426918	8790	0	0	5	0
Non cardiovascular drug	decitabine	Transcriptomics	Random primed	VSTM4	Upregulated	0.0281111158372369	8791	0	0	5	0
Non cardiovascular drug	decitabine	Transcriptomics	Random primed	SPAG16	Upregulated	0.0281012628693134	8792	0	0	5	0
Non cardiovascular drug	decitabine	Transcriptomics	Random primed	HAPLN4	Downregulated	-0.0280986577272415	8793	0	0	5	0
Non cardiovascular drug	decitabine	Transcriptomics	Random primed	EIF2A	Upregulated	0.0280984964221716	8794	0	0	5	0
Non cardiovascular drug	decitabine	Transcriptomics	Random primed	TINAGL1	Downregulated	-0.0280881468075677	8795	0	0	5	0
Non cardiovascular drug	decitabine	Transcriptomics	Random primed	EI24	Downregulated	-0.028086925111711	8796	0	0	5	0
Non cardiovascular drug	decitabine	Transcriptomics	Random primed	MXD1	Upregulated	0.0280810739845037	8797	0	0	5	0
Non cardiovascular drug	decitabine	Transcriptomics	Random primed	MED11	Upregulated	0.0280739020032343	8798	0	0	5	0
Non cardiovascular drug	decitabine	Transcriptomics	Random primed	YIPF3	Upregulated	0.0280691843479872	8799	0	0	5	0
Non cardiovascular drug	decitabine	Transcriptomics	Random primed	NDE1	Downregulated	-0.0280682032927871	8800	0	0	5	0
Non cardiovascular drug	decitabine	Transcriptomics	Random primed	RAB8A	Upregulated	0.0280663065612316	8801	0	0	5	0
Non cardiovascular drug	decitabine	Transcriptomics	Random primed	CMTR2	Downregulated	-0.028050067089498	8802	0	0	5	0
Non cardiovascular drug	decitabine	Transcriptomics	Random primed	ITIH2	Downregulated	-0.028048977162689	8803	0	0	5	0
Non cardiovascular drug	decitabine	Transcriptomics	Random primed	ATG101	Downregulated	-0.0280470717698336	8804	0	0	5	0
Non cardiovascular drug	decitabine	Transcriptomics	Random primed	PKHD1L1	Upregulated	0.0280394174158573	8805	0	0	5	0
Non cardiovascular drug	decitabine	Transcriptomics	Random primed	STON1	Downregulated	-0.0280333749484271	8806	0	0	5	0
Non cardiovascular drug	decitabine	Transcriptomics	Random primed	OCLM	Upregulated	0.0280331984162331	8807	0	0	5	0
Non cardiovascular drug	decitabine	Transcriptomics	Random primed	RCOR1	Downregulated	-0.0280285592794826	8808	0	0	5	0
Non cardiovascular drug	decitabine	Transcriptomics	Random primed	AKT1	Upregulated	0.0280251352116466	8809	0	0	5	0
Non cardiovascular drug	decitabine	Transcriptomics	Random primed	AGGF1	Downregulated	-0.0280206727795303	8810	0	0	5	0
Non cardiovascular drug	decitabine	Transcriptomics	Random primed	INSRR	Downregulated	-0.0280173370614648	8811	0	0	5	0
Non cardiovascular drug	decitabine	Transcriptomics	Random primed	NELFA	Upregulated	0.0280132759362459	8812	0	0	5	0
Non cardiovascular drug	decitabine	Transcriptomics	Random primed	UBAC1	Upregulated	0.0280049440916628	8813	0	0	5	0
Non cardiovascular drug	decitabine	Transcriptomics	Random primed	ZNF607	Upregulated	0.0280036700889468	8814	0	0	5	0
Non cardiovascular drug	decitabine	Transcriptomics	Random primed	DOCK4	Upregulated	0.0279968928545713	8815	0	0	5	0
Non cardiovascular drug	decitabine	Transcriptomics	Random primed	RC3H2	Downregulated	-0.0279946630820632	8816	0	0	5	0
Non cardiovascular drug	decitabine	Transcriptomics	Random primed	C12ORF4	Downregulated	-0.0279832892119884	8817	0	0	5	0
Non cardiovascular drug	decitabine	Transcriptomics	Random primed	GPALPP1	Upregulated	0.0279585281386971	8818	0	0	5	0
Non cardiovascular drug	decitabine	Transcriptomics	Random primed	TCEAL2	Upregulated	0.0279577271430753	8819	0	0	5	0
Non cardiovascular drug	decitabine	Transcriptomics	Random primed	SRSF4	Upregulated	0.0279575982625829	8820	0	0	5	0
Non cardiovascular drug	decitabine	Transcriptomics	Random primed	CCDC113	Upregulated	0.0279513264074922	8821	0	0	5	0
Non cardiovascular drug	decitabine	Transcriptomics	Random primed	DIP2B	Downregulated	-0.0279512278735638	8822	0	0	5	0
Non cardiovascular drug	decitabine	Transcriptomics	Random primed	ARMC9	Upregulated	0.0279462538659573	8823	0	0	5	0
Non cardiovascular drug	decitabine	Transcriptomics	Random primed	DSN1	Downregulated	-0.0279447788372636	8824	0	0	5	0
Non cardiovascular drug	decitabine	Transcriptomics	Random primed	RBP5	Downregulated	-0.0279439277946949	8825	0	0	5	0
Non cardiovascular drug	decitabine	Transcriptomics	Random primed	DDX60L	Upregulated	0.0279414412565529	8826	0	0	5	0
Non cardiovascular drug	decitabine	Transcriptomics	Random primed	POMK	Upregulated	0.0279343573376536	8827	0	0	5	0
Non cardiovascular drug	decitabine	Transcriptomics	Random primed	FOXP3	Downregulated	-0.0279329687356949	8828	0	0	5	0
Non cardiovascular drug	decitabine	Transcriptomics	Random primed	GNB2	Downregulated	-0.0279288325458765	8829	0	0	5	0
Non cardiovascular drug	decitabine	Transcriptomics	Random primed	DNAJB1	Upregulated	0.0279246501624584	8830	0	0	5	0
Non cardiovascular drug	decitabine	Transcriptomics	Random primed	NME4	Upregulated	0.0279221203178167	8831	0	0	5	0
Non cardiovascular drug	decitabine	Transcriptomics	Random primed	DSC2	Upregulated	0.0279215967282653	8832	0	0	5	0
Non cardiovascular drug	decitabine	Transcriptomics	Random primed	EMC1	Upregulated	0.0279183976352215	8833	0	0	5	0
Non cardiovascular drug	decitabine	Transcriptomics	Random primed	QARS	Upregulated	0.0279165394604206	8834	0	0	5	0
Non cardiovascular drug	decitabine	Transcriptomics	Random primed	ANKRD13C	Downregulated	-0.0279106887523085	8835	0	0	5	0
Non cardiovascular drug	decitabine	Transcriptomics	Random primed	MSL2	Downregulated	-0.0279102426953614	8836	0	0	5	0
Non cardiovascular drug	decitabine	Transcriptomics	Random primed	COL16A1	Downregulated	-0.0279087008908391	8837	0	0	5	0
Non cardiovascular drug	decitabine	Transcriptomics	Random primed	GSE1	Downregulated	-0.0279038943350315	8838	0	0	5	0
Non cardiovascular drug	decitabine	Transcriptomics	Random primed	C15ORF40	Downregulated	-0.027893902361393	8839	0	0	5	0
Non cardiovascular drug	decitabine	Transcriptomics	Random primed	STOM	Upregulated	0.0278917532414198	8840	0	0	5	0
Non cardiovascular drug	decitabine	Transcriptomics	Random primed	DPPA4	Upregulated	0.0278886740794405	8841	0	0	5	0
Non cardiovascular drug	decitabine	Transcriptomics	Random primed	LOC107985678	Upregulated	0.0278885814361274	8842	0	0	5	0
Non cardiovascular drug	decitabine	Transcriptomics	Random primed	GPR180	Downregulated	-0.0278726721648127	8843	0	0	5	0
Non cardiovascular drug	decitabine	Transcriptomics	Random primed	COLEC12	Upregulated	0.0278716653585434	8844	1	2	5	60
Non cardiovascular drug	decitabine	Transcriptomics	Random primed	NDUFB5	Downregulated	-0.0278705634176731	8845	0	0	5	0
Non cardiovascular drug	decitabine	Transcriptomics	Random primed	SETMAR	Downregulated	-0.0278686160221696	8846	0	0	5	0
Non cardiovascular drug	decitabine	Transcriptomics	Random primed	ITGAM	Upregulated	0.0278661506250501	8847	0	0	5	0
Non cardiovascular drug	decitabine	Transcriptomics	Random primed	RSAD2	Downregulated	-0.0278631612658501	8848	0	0	5	0
Non cardiovascular drug	decitabine	Transcriptomics	Random primed	CYP20A1	Downregulated	-0.0278628990054131	8849	0	0	5	0
Non cardiovascular drug	decitabine	Transcriptomics	Random primed	AIDA	Downregulated	-0.0278617233037949	8850	0	0	5	0
Non cardiovascular drug	decitabine	Transcriptomics	Random primed	DSCC1	Upregulated	0.0278584216721356	8851	0	0	5	0
Non cardiovascular drug	decitabine	Transcriptomics	Random primed	DPF1	Upregulated	0.0278529729694128	8852	0	0	5	0
Non cardiovascular drug	decitabine	Transcriptomics	Random primed	RIOX1	Downregulated	-0.0278511020354927	8853	0	0	5	0
Non cardiovascular drug	decitabine	Transcriptomics	Random primed	MED29	Upregulated	0.0278509933501482	8854	0	0	5	0
Non cardiovascular drug	decitabine	Transcriptomics	Random primed	ZNF212	Upregulated	0.0278486283496022	8855	0	0	5	0
Non cardiovascular drug	decitabine	Transcriptomics	Random primed	CNKSR3	Downregulated	-0.0278481543064117	8856	0	0	5	0
Non cardiovascular drug	decitabine	Transcriptomics	Random primed	LOC100505502	Downregulated	-0.0278470076620579	8857	0	0	5	0
Non cardiovascular drug	decitabine	Transcriptomics	Random primed	MPND	Downregulated	-0.0278456807136536	8858	0	0	5	0
Non cardiovascular drug	decitabine	Transcriptomics	Random primed	POU3F2	Downregulated	-0.0278428826481104	8859	0	0	5	0
Non cardiovascular drug	decitabine	Transcriptomics	Random primed	ZNF518B	Downregulated	-0.027838873770088	8860	0	0	5	0
Non cardiovascular drug	decitabine	Transcriptomics	Random primed	ROCK2	Downregulated	-0.0278383541852236	8861	0	0	5	0
Non cardiovascular drug	decitabine	Transcriptomics	Random primed	GTF2F2	Upregulated	0.0278370815329254	8862	0	0	5	0
Non cardiovascular drug	decitabine	Transcriptomics	Random primed	CGN	Upregulated	0.0278356220573187	8863	0	0	5	0
Non cardiovascular drug	decitabine	Transcriptomics	Random primed	CDC42SE1	Upregulated	0.0278354669455439	8864	0	0	5	0
Non cardiovascular drug	decitabine	Transcriptomics	Random primed	NAPSA	Upregulated	0.0278257450088859	8865	0	0	5	0
Non cardiovascular drug	decitabine	Transcriptomics	Random primed	USP35	Upregulated	0.0278162303380668	8866	0	0	5	0
Non cardiovascular drug	decitabine	Transcriptomics	Random primed	ZNHIT6	Downregulated	-0.0277965227141976	8867	0	0	5	0
Non cardiovascular drug	decitabine	Transcriptomics	Random primed	ARL6IP6	Upregulated	0.0277836092747748	8868	0	0	5	0
Non cardiovascular drug	decitabine	Transcriptomics	Random primed	CCDC87	Downregulated	-0.027779184281826	8869	0	0	5	0
Non cardiovascular drug	decitabine	Transcriptomics	Random primed	RPS4Y1	Downregulated	-0.0277757054194808	8870	0	0	5	0
Non cardiovascular drug	decitabine	Transcriptomics	Random primed	IFFO1	Downregulated	-0.0277716092765331	8871	0	0	5	0
Non cardiovascular drug	decitabine	Transcriptomics	Random primed	SREK1	Downregulated	-0.0277696778997779	8872	0	0	5	0
Non cardiovascular drug	decitabine	Transcriptomics	Random primed	SIAE	Downregulated	-0.0277632098528557	8873	0	0	5	0
Non cardiovascular drug	decitabine	Transcriptomics	Random primed	PTPN13	Upregulated	0.0277477249503136	8874	0	0	5	0
Non cardiovascular drug	decitabine	Transcriptomics	Random primed	HMBOX1	Downregulated	-0.0277360051870346	8875	0	0	5	0
Non cardiovascular drug	decitabine	Transcriptomics	Random primed	PAQR3	Downregulated	-0.0277299995534122	8876	0	0	5	0
Non cardiovascular drug	decitabine	Transcriptomics	Random primed	LEO1	Upregulated	0.0277186345309019	8877	0	0	5	0
Non cardiovascular drug	decitabine	Transcriptomics	Random primed	ECHDC2	Upregulated	0.0277154508978128	8878	0	0	5	0
Non cardiovascular drug	decitabine	Transcriptomics	Random primed	MUS81	Downregulated	-0.0277108803391457	8879	0	0	5	0
Non cardiovascular drug	decitabine	Transcriptomics	Random primed	HSD17B1	Downregulated	-0.0277107128873467	8880	0	0	5	0
Non cardiovascular drug	decitabine	Transcriptomics	Random primed	ZNF217	Upregulated	0.0277105571585707	8881	0	0	5	0
Non cardiovascular drug	decitabine	Transcriptomics	Random primed	FSTL4	Downregulated	-0.027707122405991	8882	0	0	5	0
Non cardiovascular drug	decitabine	Transcriptomics	Random primed	WIZ	Downregulated	-0.0277019657893106	8883	0	0	5	0
Non cardiovascular drug	decitabine	Transcriptomics	Random primed	MORN2	Downregulated	-0.0276985771255568	8884	0	0	5	0
Non cardiovascular drug	decitabine	Transcriptomics	Random primed	YWHAB	Downregulated	-0.0276925168931484	8885	0	0	5	0
Non cardiovascular drug	decitabine	Transcriptomics	Random primed	PIGC	Upregulated	0.0276910568587482	8886	0	0	5	0
Non cardiovascular drug	decitabine	Transcriptomics	Random primed	GPR68	Downregulated	-0.0276786238697241	8887	0	0	5	0
Non cardiovascular drug	decitabine	Transcriptomics	Random primed	STRIP1	Upregulated	0.0276712169870734	8888	0	0	5	0
Non cardiovascular drug	decitabine	Transcriptomics	Random primed	CASP1	Downregulated	-0.0276706714183092	8889	0	0	5	0
Non cardiovascular drug	decitabine	Transcriptomics	Random primed	ZFP91	Downregulated	-0.0276685123797506	8890	0	0	5	0
Non cardiovascular drug	decitabine	Transcriptomics	Random primed	DUSP27	Upregulated	0.0276655241847038	8891	0	0	5	0
Non cardiovascular drug	decitabine	Transcriptomics	Random primed	SYS1	Upregulated	0.0276635758811608	8892	0	0	5	0
Non cardiovascular drug	decitabine	Transcriptomics	Random primed	MUM1	Downregulated	-0.0276632722467184	8893	0	0	5	0
Non cardiovascular drug	decitabine	Transcriptomics	Random primed	VCAN	Downregulated	-0.0276560984551907	8894	0	0	5	0
Non cardiovascular drug	decitabine	Transcriptomics	Random primed	LMBR1L	Downregulated	-0.0276344949379563	8895	0	0	5	0
Non cardiovascular drug	decitabine	Transcriptomics	Random primed	SLC15A4	Upregulated	0.027633772790432	8896	0	0	5	0
Non cardiovascular drug	decitabine	Transcriptomics	Random primed	ATP10D	Downregulated	-0.0276276491582394	8897	0	0	5	0
Non cardiovascular drug	decitabine	Transcriptomics	Random primed	BTG3	Downregulated	-0.027619662322104	8898	0	0	5	0
Non cardiovascular drug	decitabine	Transcriptomics	Random primed	COLEC10	Downregulated	-0.0276032118301373	8899	0	0	5	0
Non cardiovascular drug	decitabine	Transcriptomics	Random primed	TSFM	Downregulated	-0.0275885445997119	8900	0	0	5	0
Non cardiovascular drug	decitabine	Transcriptomics	Random primed	IQSEC2	Upregulated	0.0275812733569182	8901	0	0	5	0
Non cardiovascular drug	decitabine	Transcriptomics	Random primed	TNKS1BP1	Upregulated	0.0275809079408646	8902	0	0	5	0
Non cardiovascular drug	decitabine	Transcriptomics	Random primed	GPR50	Downregulated	-0.0275738904485479	8903	0	0	5	0
Non cardiovascular drug	decitabine	Transcriptomics	Random primed	ZBTB40	Upregulated	0.027570153772831	8904	0	0	5	0
Non cardiovascular drug	decitabine	Transcriptomics	Random primed	KLHL33	Upregulated	0.0275679688900709	8905	0	0	5	0
Non cardiovascular drug	decitabine	Transcriptomics	Random primed	CBR3	Downregulated	-0.0275671757757664	8906	0	0	5	0
Non cardiovascular drug	decitabine	Transcriptomics	Random primed	SPCS3	Downregulated	-0.0275441043660976	8907	0	0	5	0
Non cardiovascular drug	decitabine	Transcriptomics	Random primed	PALM	Upregulated	0.0275405172258615	8908	0	0	5	0
Non cardiovascular drug	decitabine	Transcriptomics	Random primed	PRIMPOL	Downregulated	-0.0275254810228944	8909	0	0	5	0
Non cardiovascular drug	decitabine	Transcriptomics	Random primed	EIF5A2	Upregulated	0.0275185829028487	8910	0	0	5	0
Non cardiovascular drug	decitabine	Transcriptomics	Random primed	TMEM64	Upregulated	0.0275122966617346	8911	0	0	5	0
Non cardiovascular drug	decitabine	Transcriptomics	Random primed	MPI	Downregulated	-0.0275084940787565	8912	0	0	5	0
Non cardiovascular drug	decitabine	Transcriptomics	Random primed	GATA5	Upregulated	0.0275039236061275	8913	0	0	5	0
Non cardiovascular drug	decitabine	Transcriptomics	Random primed	UCK1	Downregulated	-0.027496897499077	8914	0	0	5	0
Non cardiovascular drug	decitabine	Transcriptomics	Random primed	PTCHD1	Downregulated	-0.0274961620569229	8915	0	0	5	0
Non cardiovascular drug	decitabine	Transcriptomics	Random primed	OTP	Downregulated	-0.0274931378662586	8916	0	0	5	0
Non cardiovascular drug	decitabine	Transcriptomics	Random primed	TTLL4	Downregulated	-0.0274885691702366	8917	0	0	5	0
Non cardiovascular drug	decitabine	Transcriptomics	Random primed	CFL2	Upregulated	0.0274834126234055	8918	0	0	5	0
Non cardiovascular drug	decitabine	Transcriptomics	Random primed	CDK2AP1	Downregulated	-0.0274784196168184	8919	0	0	5	0
Non cardiovascular drug	decitabine	Transcriptomics	Random primed	CEP135	Downregulated	-0.0274781027808785	8920	0	0	5	0
Non cardiovascular drug	decitabine	Transcriptomics	Random primed	DGCR8	Downregulated	-0.0274755690712482	8921	0	0	5	0
Non cardiovascular drug	decitabine	Transcriptomics	Random primed	UBE2F	Downregulated	-0.0274716483429074	8922	0	0	5	0
Non cardiovascular drug	decitabine	Transcriptomics	Random primed	LOC100505549	Upregulated	0.0274680922739208	8923	0	0	5	0
Non cardiovascular drug	decitabine	Transcriptomics	Random primed	SHISA4	Downregulated	-0.0274599995464087	8924	0	0	5	0
Non cardiovascular drug	decitabine	Transcriptomics	Random primed	CSRP2	Upregulated	0.0274554619565606	8925	0	0	5	0
Non cardiovascular drug	decitabine	Transcriptomics	Random primed	ABCA4	Downregulated	-0.0274442529305816	8926	0	0	5	0
Non cardiovascular drug	decitabine	Transcriptomics	Random primed	RAB6A	Downregulated	-0.0274313572794199	8927	0	0	5	0
Non cardiovascular drug	decitabine	Transcriptomics	Random primed	AMZ2	Downregulated	-0.0274307103827596	8928	0	0	5	0
Non cardiovascular drug	decitabine	Transcriptomics	Random primed	FZD6	Upregulated	0.0274172250181437	8929	0	0	5	0
Non cardiovascular drug	decitabine	Transcriptomics	Random primed	BRINP1	Downregulated	-0.027406245470047	8930	0	0	5	0
Non cardiovascular drug	decitabine	Transcriptomics	Random primed	KHNYN	Downregulated	-0.0274016193579882	8931	0	0	5	0
Non cardiovascular drug	decitabine	Transcriptomics	Random primed	FOXL2	Upregulated	0.0273975726217031	8932	0	0	5	0
Non cardiovascular drug	decitabine	Transcriptomics	Random primed	GPATCH4	Upregulated	0.0273852247744799	8933	0	0	5	0
Non cardiovascular drug	decitabine	Transcriptomics	Random primed	RTL1	Downregulated	-0.0273798361420631	8934	0	0	5	0
Non cardiovascular drug	decitabine	Transcriptomics	Random primed	SNU13	Upregulated	0.0273796901106834	8935	0	0	5	0
Non cardiovascular drug	decitabine	Transcriptomics	Random primed	ZNF595	Upregulated	0.0273672316223383	8936	0	0	5	0
Non cardiovascular drug	decitabine	Transcriptomics	Random primed	HILPDA	Downregulated	-0.0273669983725995	8937	0	0	5	0
Non cardiovascular drug	decitabine	Transcriptomics	Random primed	FBXO9	Downregulated	-0.0273665327578783	8938	0	0	5	0
Non cardiovascular drug	decitabine	Transcriptomics	Random primed	TMEM222	Downregulated	-0.0273494091816247	8939	0	0	5	0
Non cardiovascular drug	decitabine	Transcriptomics	Random primed	ZFAND2B	Downregulated	-0.0273371645016596	8940	0	0	5	0
Non cardiovascular drug	decitabine	Transcriptomics	Random primed	SHANK2	Upregulated	0.0273338850587606	8941	0	0	5	0
Non cardiovascular drug	decitabine	Transcriptomics	Random primed	PDGFRL	Downregulated	-0.0273331439122558	8942	0	0	5	0
Non cardiovascular drug	decitabine	Transcriptomics	Random primed	KRBOX4	Upregulated	0.0273275995627046	8943	0	0	5	0
Non cardiovascular drug	decitabine	Transcriptomics	Random primed	DEPDC4	Upregulated	0.0273257475346327	8944	0	0	5	0
Non cardiovascular drug	decitabine	Transcriptomics	Random primed	C2ORF69	Upregulated	0.0273240900132805	8945	0	0	5	0
Non cardiovascular drug	decitabine	Transcriptomics	Random primed	FSIP1	Downregulated	-0.0273206609883346	8946	0	0	5	0
Non cardiovascular drug	decitabine	Transcriptomics	Random primed	HIST1H2BM	Upregulated	0.0273122195154428	8947	0	0	5	0
Non cardiovascular drug	decitabine	Transcriptomics	Random primed	HENMT1	Downregulated	-0.0273085195571184	8948	0	0	5	0
Non cardiovascular drug	decitabine	Transcriptomics	Random primed	METTL7A	Upregulated	0.0273060224950314	8949	0	0	5	0
Non cardiovascular drug	decitabine	Transcriptomics	Random primed	MAP4K1	Upregulated	0.0273054344579577	8950	0	0	5	0
Non cardiovascular drug	decitabine	Transcriptomics	Random primed	UGGT1	Downregulated	-0.027299009822309	8951	0	0	5	0
Non cardiovascular drug	decitabine	Transcriptomics	Random primed	ARHGAP15	Downregulated	-0.0272934466600418	8952	0	0	5	0
Non cardiovascular drug	decitabine	Transcriptomics	Random primed	ATP6V1C1	Upregulated	0.0272930285893381	8953	0	0	5	0
Non cardiovascular drug	decitabine	Transcriptomics	Random primed	UBA5	Downregulated	-0.0272833686089143	8954	0	0	5	0
Non cardiovascular drug	decitabine	Transcriptomics	Random primed	TBL1Y	Downregulated	-0.027279261033982	8955	0	0	5	0
Non cardiovascular drug	decitabine	Transcriptomics	Random primed	ATG2B	Downregulated	-0.0272772695869207	8956	0	0	5	0
Non cardiovascular drug	decitabine	Transcriptomics	Random primed	PCDHB13	Downregulated	-0.0272748459130526	8957	0	0	5	0
Non cardiovascular drug	decitabine	Transcriptomics	Random primed	MTM1	Upregulated	0.0272676026448607	8958	0	0	5	0
Non cardiovascular drug	decitabine	Transcriptomics	Random primed	NPIPB4	Upregulated	0.0272531680762768	8959	0	0	5	0
Non cardiovascular drug	decitabine	Transcriptomics	Random primed	LHFPL2	Downregulated	-0.0272468407638371	8960	0	0	5	0
Non cardiovascular drug	decitabine	Transcriptomics	Random primed	ATP13A4	Downregulated	-0.0272451164200902	8961	0	0	5	0
Non cardiovascular drug	decitabine	Transcriptomics	Random primed	TMEM69	Downregulated	-0.0272395560517907	8962	0	0	5	0
Non cardiovascular drug	decitabine	Transcriptomics	Random primed	LOC107985532	Upregulated	0.0272375732660294	8963	0	0	5	0
Non cardiovascular drug	decitabine	Transcriptomics	Random primed	PARD6B	Downregulated	-0.0272247528657317	8964	0	0	5	0
Non cardiovascular drug	decitabine	Transcriptomics	Random primed	MAFA	Downregulated	-0.0272203261032701	8965	0	0	5	0
Non cardiovascular drug	decitabine	Transcriptomics	Random primed	ZNF184	Downregulated	-0.0272097332403064	8966	0	0	5	0
Non cardiovascular drug	decitabine	Transcriptomics	Random primed	BCAS2	Downregulated	-0.0272092494997196	8967	0	0	5	0
Non cardiovascular drug	decitabine	Transcriptomics	Random primed	GTF2I	Downregulated	-0.0272086571902037	8968	0	0	5	0
Non cardiovascular drug	decitabine	Transcriptomics	Random primed	LOC101929372	Downregulated	-0.0272039913223125	8969	0	0	5	0
Non cardiovascular drug	decitabine	Transcriptomics	Random primed	EBPL	Downregulated	-0.0272033967077732	8970	0	0	5	0
Non cardiovascular drug	decitabine	Transcriptomics	Random primed	UBE2J2	Downregulated	-0.0271971434354782	8971	0	0	5	0
Non cardiovascular drug	decitabine	Transcriptomics	Random primed	CLDN12	Upregulated	0.0271897718310356	8972	0	0	5	0
Non cardiovascular drug	decitabine	Transcriptomics	Random primed	FEZ2	Downregulated	-0.0271813245024532	8973	0	0	5	0
Non cardiovascular drug	decitabine	Transcriptomics	Random primed	RGS19	Downregulated	-0.0271751962602139	8974	0	0	5	0
Non cardiovascular drug	decitabine	Transcriptomics	Random primed	NCOA5	Downregulated	-0.0271739860996604	8975	0	0	5	0
Non cardiovascular drug	decitabine	Transcriptomics	Random primed	TTLL3	Downregulated	-0.0271605371497571	8976	0	0	5	0
Non cardiovascular drug	decitabine	Transcriptomics	Random primed	ZNF99	Upregulated	0.0271586710587144	8977	0	0	5	0
Non cardiovascular drug	decitabine	Transcriptomics	Random primed	NUDCD2	Downregulated	-0.0271525159478188	8978	0	0	5	0
Non cardiovascular drug	decitabine	Transcriptomics	Random primed	MID2	Downregulated	-0.0271467484533787	8979	0	0	5	0
Non cardiovascular drug	decitabine	Transcriptomics	Random primed	LUZP4	Downregulated	-0.0271460637450218	8980	0	0	5	0
Non cardiovascular drug	decitabine	Transcriptomics	Random primed	POU2F2	Upregulated	0.027125546708703	8981	0	0	5	0
Non cardiovascular drug	decitabine	Transcriptomics	Random primed	GPATCH1	Upregulated	0.0271249232813716	8982	0	0	5	0
Non cardiovascular drug	decitabine	Transcriptomics	Random primed	NAMPT	Downregulated	-0.0271222032606602	8983	0	0	5	0
Non cardiovascular drug	decitabine	Transcriptomics	Random primed	PRDM10	Upregulated	0.0271193178370595	8984	0	0	5	0
Non cardiovascular drug	decitabine	Transcriptomics	Random primed	TSKU	Upregulated	0.0271092615555972	8985	0	0	5	0
Non cardiovascular drug	decitabine	Transcriptomics	Random primed	SLC38A11	Upregulated	0.0271080461330712	8986	0	0	5	0
Non cardiovascular drug	decitabine	Transcriptomics	Random primed	ADAM17	Upregulated	0.0271075185388327	8987	0	0	5	0
Non cardiovascular drug	decitabine	Transcriptomics	Random primed	PPIE	Upregulated	0.0271038055419922	8988	0	0	5	0
Non cardiovascular drug	decitabine	Transcriptomics	Random primed	ZNF516	Upregulated	0.0271025720983744	8989	0	0	5	0
Non cardiovascular drug	decitabine	Transcriptomics	Random primed	ZNF260	Downregulated	-0.027101769298315	8990	0	0	5	0
Non cardiovascular drug	decitabine	Transcriptomics	Random primed	ALG12	Upregulated	0.0270999212691095	8991	0	0	5	0
Non cardiovascular drug	decitabine	Transcriptomics	Random primed	C17ORF53	Downregulated	-0.0270918814465404	8992	0	0	5	0
Non cardiovascular drug	decitabine	Transcriptomics	Random primed	FAIM2	Upregulated	0.027089378843084	8993	0	0	5	0
Non cardiovascular drug	decitabine	Transcriptomics	Random primed	POLD1	Downregulated	-0.0270885579288006	8994	0	0	5	0
Non cardiovascular drug	decitabine	Transcriptomics	Random primed	SELENOO	Downregulated	-0.0270807300694287	8995	0	0	5	0
Non cardiovascular drug	decitabine	Transcriptomics	Random primed	FKBP4	Upregulated	0.0270787300076336	8996	0	0	5	0
Non cardiovascular drug	decitabine	Transcriptomics	Random primed	MGAT4C	Downregulated	-0.0270766612142324	8997	0	0	5	0
Non cardiovascular drug	decitabine	Transcriptomics	Random primed	PPIA	Downregulated	-0.0270585373975337	8998	0	0	5	0
Non cardiovascular drug	decitabine	Transcriptomics	Random primed	ZFYVE21	Upregulated	0.0270574425347149	8999	0	0	5	0
Non cardiovascular drug	decitabine	Transcriptomics	Random primed	EHD4	Downregulated	-0.0270469944924116	9000	0	0	5	0
Non cardiovascular drug	decitabine	Transcriptomics	Random primed	ARPC3	Upregulated	0.0270270931534469	9001	0	0	5	0
Non cardiovascular drug	decitabine	Transcriptomics	Random primed	CIAPIN1	Upregulated	0.0270269328728318	9002	0	0	5	0
Non cardiovascular drug	decitabine	Transcriptomics	Random primed	PRKCZ	Upregulated	0.027024982124567	9003	0	0	5	0
Non cardiovascular drug	decitabine	Transcriptomics	Random primed	DUT	Downregulated	-0.0270240526646376	9004	0	0	5	0
Non cardiovascular drug	decitabine	Transcriptomics	Random primed	TPM1	Upregulated	0.0270230073481798	9005	0	0	5	0
Non cardiovascular drug	decitabine	Transcriptomics	Random primed	C9ORF106	Downregulated	-0.0270205561071634	9006	0	0	5	0
Non cardiovascular drug	decitabine	Transcriptomics	Random primed	RCC1	Downregulated	-0.0270201904699206	9007	0	0	5	0
Non cardiovascular drug	decitabine	Transcriptomics	Random primed	TUB	Downregulated	-0.0270201401785016	9008	0	0	5	0
Non cardiovascular drug	decitabine	Transcriptomics	Random primed	THSD7B	Downregulated	-0.0270142134279013	9009	0	0	5	0
Non cardiovascular drug	decitabine	Transcriptomics	Random primed	CD300A	Upregulated	0.0269981194287539	9010	0	0	5	0
Non cardiovascular drug	decitabine	Transcriptomics	Random primed	TOX2	Upregulated	0.0269836602266878	9011	0	0	5	0
Non cardiovascular drug	decitabine	Transcriptomics	Random primed	MRPS23	Upregulated	0.0269713640213013	9012	0	0	5	0
Non cardiovascular drug	decitabine	Transcriptomics	Random primed	MBOAT7	Downregulated	-0.0269705309765413	9013	0	0	5	0
Non cardiovascular drug	decitabine	Transcriptomics	Random primed	ZNF232	Downregulated	-0.0269699145108461	9014	0	0	5	0
Non cardiovascular drug	decitabine	Transcriptomics	Random primed	ZNF845	Upregulated	0.0269618120510131	9015	0	0	5	0
Non cardiovascular drug	decitabine	Transcriptomics	Random primed	GFM2	Downregulated	-0.0269606715068221	9016	0	0	5	0
Non cardiovascular drug	decitabine	Transcriptomics	Random primed	PKP3	Upregulated	0.026953125372529	9017	0	0	5	0
Non cardiovascular drug	decitabine	Transcriptomics	Random primed	SERTAD1	Downregulated	-0.0269437728449702	9018	0	0	5	0
Non cardiovascular drug	decitabine	Transcriptomics	Random primed	POLR3C	Upregulated	0.026942927017808	9019	0	0	5	0
Non cardiovascular drug	decitabine	Transcriptomics	Random primed	ATP11AUN	Downregulated	-0.0269402079284191	9020	0	0	5	0
Non cardiovascular drug	decitabine	Transcriptomics	Random primed	HNRNPD	Upregulated	0.0269377652555704	9021	0	0	5	0
Non cardiovascular drug	decitabine	Transcriptomics	Random primed	MSN	Upregulated	0.0269265629351139	9022	0	0	5	0
Non cardiovascular drug	decitabine	Transcriptomics	Random primed	MBP	Upregulated	0.0269249729812145	9023	0	0	5	0
Non cardiovascular drug	decitabine	Transcriptomics	Random primed	ARMC12	Downregulated	-0.0269236088730395	9024	0	0	5	0
Non cardiovascular drug	decitabine	Transcriptomics	Random primed	CDADC1	Downregulated	-0.0269175147637725	9025	0	0	5	0
Non cardiovascular drug	decitabine	Transcriptomics	Random primed	PPT1	Downregulated	-0.0269113669171929	9026	0	0	5	0
Non cardiovascular drug	decitabine	Transcriptomics	Random primed	ZNF675	Downregulated	-0.0268935952335596	9027	0	0	5	0
Non cardiovascular drug	decitabine	Transcriptomics	Random primed	NELFB	Downregulated	-0.026887390576303	9028	0	0	5	0
Non cardiovascular drug	decitabine	Transcriptomics	Random primed	PFKL	Upregulated	0.0268844690173864	9029	0	0	5	0
Non cardiovascular drug	decitabine	Transcriptomics	Random primed	LRRC27	Downregulated	-0.0268843851983547	9030	0	0	5	0
Non cardiovascular drug	decitabine	Transcriptomics	Random primed	RASSF2	Downregulated	-0.0268809670116752	9031	0	0	5	0
Non cardiovascular drug	decitabine	Transcriptomics	Random primed	JRKL	Downregulated	-0.0268748766742647	9032	0	0	5	0
Non cardiovascular drug	decitabine	Transcriptomics	Random primed	NIPA1	Downregulated	-0.0268668539822102	9033	0	0	5	0
Non cardiovascular drug	decitabine	Transcriptomics	Random primed	ST6GALNAC2	Upregulated	0.0268567519262433	9034	0	0	5	0
Non cardiovascular drug	decitabine	Transcriptomics	Random primed	ROMO1	Upregulated	0.0268505305517465	9035	0	0	5	0
Non cardiovascular drug	decitabine	Transcriptomics	Random primed	ARPC1B	Downregulated	-0.0268353501334786	9036	0	0	5	0
Non cardiovascular drug	decitabine	Transcriptomics	Random primed	DBF4B	Downregulated	-0.0268322566524148	9037	0	0	5	0
Non cardiovascular drug	decitabine	Transcriptomics	Random primed	FAM229B	Downregulated	-0.0268211558461189	9038	0	0	5	0
Non cardiovascular drug	decitabine	Transcriptomics	Random primed	RPL36A	Downregulated	-0.0268156400881708	9039	0	0	5	0
Non cardiovascular drug	decitabine	Transcriptomics	Random primed	KCNE1B	Upregulated	0.0268088924698532	9040	0	0	5	0
Non cardiovascular drug	decitabine	Transcriptomics	Random primed	RCE1	Downregulated	-0.0268026120960712	9041	0	0	5	0
Non cardiovascular drug	decitabine	Transcriptomics	Random primed	VSIG1	Downregulated	-0.0267893128097057	9042	0	0	5	0
Non cardiovascular drug	decitabine	Transcriptomics	Random primed	IKZF3	Downregulated	-0.0267876636236906	9043	0	0	5	0
Non cardiovascular drug	decitabine	Transcriptomics	Random primed	SCN10A	Downregulated	-0.0267819805070758	9044	0	0	5	0
Non cardiovascular drug	decitabine	Transcriptomics	Random primed	ANKRD35	Upregulated	0.0267805252224207	9045	0	0	5	0
Non cardiovascular drug	decitabine	Transcriptomics	Random primed	OTUD7B	Upregulated	0.0267777743749321	9046	0	0	5	0
Non cardiovascular drug	decitabine	Transcriptomics	Random primed	ITGB4	Upregulated	0.0267727852798998	9047	0	0	5	0
Non cardiovascular drug	decitabine	Transcriptomics	Random primed	MAGI2	Downregulated	-0.0267704777419567	9048	0	0	5	0
Non cardiovascular drug	decitabine	Transcriptomics	Random primed	CRYZL1	Upregulated	0.0267699519172311	9049	0	0	5	0
Non cardiovascular drug	decitabine	Transcriptomics	Random primed	GPR3	Downregulated	-0.0267686226870865	9050	0	0	5	0
Non cardiovascular drug	decitabine	Transcriptomics	Random primed	ACADSB	Downregulated	-0.0267627332475968	9051	0	0	5	0
Non cardiovascular drug	decitabine	Transcriptomics	Random primed	SORBS3	Upregulated	0.026760983094573	9052	0	0	5	0
Non cardiovascular drug	decitabine	Transcriptomics	Random primed	ANKRD34C	Upregulated	0.0267585262656212	9053	0	0	5	0
Non cardiovascular drug	decitabine	Transcriptomics	Random primed	SPATA16	Downregulated	-0.0267573870718479	9054	0	0	5	0
Non cardiovascular drug	decitabine	Transcriptomics	Random primed	MAMLD1	Upregulated	0.0267543524503708	9055	0	0	5	0
Non cardiovascular drug	decitabine	Transcriptomics	Random primed	ARHGAP28	Upregulated	0.0267458552494645	9056	0	0	5	0
Non cardiovascular drug	decitabine	Transcriptomics	Random primed	CEP85	Downregulated	-0.0267447422258556	9057	0	0	5	0
Non cardiovascular drug	decitabine	Transcriptomics	Random primed	RBM24	Upregulated	0.0267372874543071	9058	0	0	5	0
Non cardiovascular drug	decitabine	Transcriptomics	Random primed	STYX	Upregulated	0.026736875064671	9059	0	0	5	0
Non cardiovascular drug	decitabine	Transcriptomics	Random primed	GPR179	Upregulated	0.0267224505543709	9060	0	0	5	0
Non cardiovascular drug	decitabine	Transcriptomics	Random primed	KYAT1	Upregulated	0.026714663207531	9061	0	0	5	0
Non cardiovascular drug	decitabine	Transcriptomics	Random primed	TEDC2	Downregulated	-0.0267108296975493	9062	0	0	5	0
Non cardiovascular drug	decitabine	Transcriptomics	Random primed	SH2B1	Downregulated	-0.0267051379196346	9063	0	0	5	0
Non cardiovascular drug	decitabine	Transcriptomics	Random primed	VTI1B	Upregulated	0.0266986545175314	9064	0	0	5	0
Non cardiovascular drug	decitabine	Transcriptomics	Random primed	SHH	Upregulated	0.0266969269141555	9065	0	0	5	0
Non cardiovascular drug	decitabine	Transcriptomics	Random primed	EMD	Downregulated	-0.0266869710758328	9066	0	0	5	0
Non cardiovascular drug	decitabine	Transcriptomics	Random primed	NLRC3	Upregulated	0.0266750268638134	9067	0	0	5	0
Non cardiovascular drug	decitabine	Transcriptomics	Random primed	CD300LB	Upregulated	0.0266697321087122	9068	0	0	5	0
Non cardiovascular drug	decitabine	Transcriptomics	Random primed	ZSCAN4	Upregulated	0.0266691301018	9069	0	0	5	0
Non cardiovascular drug	decitabine	Transcriptomics	Random primed	KIAA1586	Downregulated	-0.0266691290773451	9070	0	0	5	0
Non cardiovascular drug	decitabine	Transcriptomics	Random primed	ANAPC2	Downregulated	-0.0266651563346386	9071	0	0	5	0
Non cardiovascular drug	decitabine	Transcriptomics	Random primed	ATP2B4	Upregulated	0.0266518317162991	9072	0	0	5	0
Non cardiovascular drug	decitabine	Transcriptomics	Random primed	GCOM1	Downregulated	-0.0266453390009701	9073	0	0	5	0
Non cardiovascular drug	decitabine	Transcriptomics	Random primed	MAN2B2	Upregulated	0.0266451429575682	9074	0	0	5	0
Non cardiovascular drug	decitabine	Transcriptomics	Random primed	MEF2A	Upregulated	0.0266440115869045	9075	0	0	5	0
Non cardiovascular drug	decitabine	Transcriptomics	Random primed	TXNRD3	Upregulated	0.0266433679964393	9076	0	0	5	0
Non cardiovascular drug	decitabine	Transcriptomics	Random primed	ELP1	Downregulated	-0.0266415033489466	9077	0	0	5	0
Non cardiovascular drug	decitabine	Transcriptomics	Random primed	GFI1B	Upregulated	0.0266363587230444	9078	0	0	5	0
Non cardiovascular drug	decitabine	Transcriptomics	Random primed	PSMD4	Downregulated	-0.0266255049034953	9079	0	0	5	0
Non cardiovascular drug	decitabine	Transcriptomics	Random primed	ZNF146	Downregulated	-0.0266220934689045	9080	0	0	5	0
Non cardiovascular drug	decitabine	Transcriptomics	Random primed	RIPK2	Upregulated	0.0266029763966799	9081	0	0	5	0
Non cardiovascular drug	decitabine	Transcriptomics	Random primed	CLCN1	Upregulated	0.0266027361154556	9082	0	0	5	0
Non cardiovascular drug	decitabine	Transcriptomics	Random primed	SUCO	Downregulated	-0.0265997186303139	9083	0	0	5	0
Non cardiovascular drug	decitabine	Transcriptomics	Random primed	LIMS2	Upregulated	0.0265933097340167	9084	0	0	5	0
Non cardiovascular drug	decitabine	Transcriptomics	Random primed	RBM22	Upregulated	0.0265911956317723	9085	0	0	5	0
Non cardiovascular drug	decitabine	Transcriptomics	Random primed	RABL2B	Downregulated	-0.026589441113174	9086	0	0	5	0
Non cardiovascular drug	decitabine	Transcriptomics	Random primed	PGM2L1	Downregulated	-0.0265885140281171	9087	0	0	5	0
Non cardiovascular drug	decitabine	Transcriptomics	Random primed	METTL17	Upregulated	0.0265865764580667	9088	0	0	5	0
Non cardiovascular drug	decitabine	Transcriptomics	Random primed	C9ORF116	Downregulated	-0.0265862632542849	9089	0	0	5	0
Non cardiovascular drug	decitabine	Transcriptomics	Random primed	ZNF234	Upregulated	0.026577036222443	9090	0	0	5	0
Non cardiovascular drug	decitabine	Transcriptomics	Random primed	PITRM1	Upregulated	0.0265760147944093	9091	0	0	5	0
Non cardiovascular drug	decitabine	Transcriptomics	Random primed	ARL2	Upregulated	0.0265715519082733	9092	0	0	5	0
Non cardiovascular drug	decitabine	Transcriptomics	Random primed	CSNK1E	Upregulated	0.0265713508240879	9093	0	0	5	0
Non cardiovascular drug	decitabine	Transcriptomics	Random primed	NAA80	Upregulated	0.026565347937867	9094	0	0	5	0
Non cardiovascular drug	decitabine	Transcriptomics	Random primed	EID2B	Upregulated	0.0265585132525302	9095	0	0	5	0
Non cardiovascular drug	decitabine	Transcriptomics	Random primed	MRPL53	Downregulated	-0.0265556001817458	9096	0	0	5	0
Non cardiovascular drug	decitabine	Transcriptomics	Random primed	HMBS	Downregulated	-0.0265539126470685	9097	0	0	5	0
Non cardiovascular drug	decitabine	Transcriptomics	Random primed	ANO7L1	Downregulated	-0.0265466473996639	9098	0	0	5	0
Non cardiovascular drug	decitabine	Transcriptomics	Random primed	MKS1	Upregulated	0.0265451297163963	9099	0	0	5	0
Non cardiovascular drug	decitabine	Transcriptomics	Random primed	CHRNB4	Downregulated	-0.0265355661511421	9100	0	0	5	0
Non cardiovascular drug	decitabine	Transcriptomics	Random primed	C16ORF87	Upregulated	0.0265305865556002	9101	0	0	5	0
Non cardiovascular drug	decitabine	Transcriptomics	Random primed	MSANTD4	Downregulated	-0.0265250865370035	9102	0	0	5	0
Non cardiovascular drug	decitabine	Transcriptomics	Random primed	ZMYND12	Upregulated	0.0265248798765242	9103	0	0	5	0
Non cardiovascular drug	decitabine	Transcriptomics	Random primed	VPS39	Upregulated	0.0265240469947457	9104	0	0	5	0
Non cardiovascular drug	decitabine	Transcriptomics	Random primed	RABL2A	Upregulated	0.0265191357582808	9105	0	0	5	0
Non cardiovascular drug	decitabine	Transcriptomics	Random primed	RTTN	Downregulated	-0.0265167329460382	9106	0	0	5	0
Non cardiovascular drug	decitabine	Transcriptomics	Random primed	TNFSF13B	Downregulated	-0.0265103932470083	9107	0	0	5	0
Non cardiovascular drug	decitabine	Transcriptomics	Random primed	RAB15	Downregulated	-0.0265083422185853	9108	0	0	5	0
Non cardiovascular drug	decitabine	Transcriptomics	Random primed	SP140	Downregulated	-0.0265033636242151	9109	0	0	5	0
Non cardiovascular drug	decitabine	Transcriptomics	Random primed	CDH26	Downregulated	-0.0264992586569861	9110	0	0	5	0
Non cardiovascular drug	decitabine	Transcriptomics	Random primed	LOC107984110	Upregulated	0.0264957431703806	9111	0	0	5	0
Non cardiovascular drug	decitabine	Transcriptomics	Random primed	GSX2	Upregulated	0.026480473857373	9112	0	0	5	0
Non cardiovascular drug	decitabine	Transcriptomics	Random primed	HCAR2	Downregulated	-0.0264791615307331	9113	0	0	5	0
Non cardiovascular drug	decitabine	Transcriptomics	Random primed	ZNF862	Upregulated	0.0264750055968761	9114	0	0	5	0
Non cardiovascular drug	decitabine	Transcriptomics	Random primed	TAOK2	Downregulated	-0.0264688471332192	9115	0	0	5	0
Non cardiovascular drug	decitabine	Transcriptomics	Random primed	TMEM52	Upregulated	0.0264580984599888	9116	0	0	5	0
Non cardiovascular drug	decitabine	Transcriptomics	Random primed	PDE6B	Upregulated	0.0264546865597367	9117	0	0	5	0
Non cardiovascular drug	decitabine	Transcriptomics	Random primed	ZNF730	Upregulated	0.0264462072402239	9118	0	0	5	0
Non cardiovascular drug	decitabine	Transcriptomics	Random primed	EMC8	Downregulated	-0.0264456167817116	9119	0	0	5	0
Non cardiovascular drug	decitabine	Transcriptomics	Random primed	ARHGAP44	Upregulated	0.0264449659734964	9120	0	0	5	0
Non cardiovascular drug	decitabine	Transcriptomics	Random primed	GGT1	Upregulated	0.0264447554945946	9121	0	0	5	0
Non cardiovascular drug	decitabine	Transcriptomics	Random primed	LOC105377310	Upregulated	0.0264427676796913	9122	0	0	5	0
Non cardiovascular drug	decitabine	Transcriptomics	Random primed	ADAMTS20	Upregulated	0.026442295522429	9123	0	0	5	0
Non cardiovascular drug	decitabine	Transcriptomics	Random primed	EME1	Upregulated	0.0264409313909709	9124	0	0	5	0
Non cardiovascular drug	decitabine	Transcriptomics	Random primed	TSACC	Downregulated	-0.0264347762335092	9125	0	0	5	0
Non cardiovascular drug	decitabine	Transcriptomics	Random primed	PUS3	Downregulated	-0.0264324531424791	9126	0	0	5	0
Non cardiovascular drug	decitabine	Transcriptomics	Random primed	MEGF8	Downregulated	-0.0264308186247945	9127	0	0	5	0
Non cardiovascular drug	decitabine	Transcriptomics	Random primed	GCA	Upregulated	0.0264256989816204	9128	0	0	5	0
Non cardiovascular drug	decitabine	Transcriptomics	Random primed	LMAN2L	Upregulated	0.0264238879084587	9129	0	0	5	0
Non cardiovascular drug	decitabine	Transcriptomics	Random primed	DCHS2	Downregulated	-0.0264223256148398	9130	0	0	5	0
Non cardiovascular drug	decitabine	Transcriptomics	Random primed	LUZP1	Downregulated	-0.0264214543625712	9131	0	0	5	0
Non cardiovascular drug	decitabine	Transcriptomics	Random primed	MRPS35	Upregulated	0.0264171399176121	9132	0	0	5	0
Non cardiovascular drug	decitabine	Transcriptomics	Random primed	MBTPS2	Upregulated	0.0264145584776998	9133	0	0	5	0
Non cardiovascular drug	decitabine	Transcriptomics	Random primed	PDP2	Upregulated	0.0264093274250627	9134	0	0	5	0
Non cardiovascular drug	decitabine	Transcriptomics	Random primed	ZSWIM1	Upregulated	0.026400750502944	9135	0	0	5	0
Non cardiovascular drug	decitabine	Transcriptomics	Random primed	PPEF2	Downregulated	-0.0263910938985646	9136	0	0	5	0
Non cardiovascular drug	decitabine	Transcriptomics	Random primed	SMARCD2	Upregulated	0.0263896452262998	9137	0	0	5	0
Non cardiovascular drug	decitabine	Transcriptomics	Random primed	PDIA4	Upregulated	0.0263895438052714	9138	0	0	5	0
Non cardiovascular drug	decitabine	Transcriptomics	Random primed	TFCP2L1	Upregulated	0.0263895202428103	9139	0	0	5	0
Non cardiovascular drug	decitabine	Transcriptomics	Random primed	KIF20B	Downregulated	-0.0263888942077756	9140	0	0	5	0
Non cardiovascular drug	decitabine	Transcriptomics	Random primed	GRID2IP	Upregulated	0.0263838628306985	9141	0	0	5	0
Non cardiovascular drug	decitabine	Transcriptomics	Random primed	CCDC28A	Upregulated	0.0263836527243257	9142	0	0	5	0
Non cardiovascular drug	decitabine	Transcriptomics	Random primed	ZGPAT	Upregulated	0.0263643410988152	9143	0	0	5	0
Non cardiovascular drug	decitabine	Transcriptomics	Random primed	H1FX	Downregulated	-0.0263573670410551	9144	0	0	5	0
Non cardiovascular drug	decitabine	Transcriptomics	Random primed	MIPOL1	Downregulated	-0.0263548960909247	9145	0	0	5	0
Non cardiovascular drug	decitabine	Transcriptomics	Random primed	OSBP	Upregulated	0.0263417603448033	9146	0	0	5	0
Non cardiovascular drug	decitabine	Transcriptomics	Random primed	OR2K2	Downregulated	-0.0263349919579923	9147	0	0	5	0
Non cardiovascular drug	decitabine	Transcriptomics	Random primed	CHODL	Upregulated	0.0263205513241701	9148	0	0	5	0
Non cardiovascular drug	decitabine	Transcriptomics	Random primed	PLAU	Upregulated	0.0263136375229806	9149	0	0	5	0
Non cardiovascular drug	decitabine	Transcriptomics	Random primed	PSMB11	Downregulated	-0.0263123299926519	9150	0	0	5	0
Non cardiovascular drug	decitabine	Transcriptomics	Random primed	DYNLL1	Upregulated	0.026311232149601	9151	0	0	5	0
Non cardiovascular drug	decitabine	Transcriptomics	Random primed	ERI3	Upregulated	0.0262870203470811	9152	0	0	5	0
Non cardiovascular drug	decitabine	Transcriptomics	Random primed	ELMOD2	Downregulated	-0.0262784376740456	9153	0	0	5	0
Non cardiovascular drug	decitabine	Transcriptomics	Random primed	EML3	Downregulated	-0.0262717589735985	9154	0	0	5	0
Non cardiovascular drug	decitabine	Transcriptomics	Random primed	SNAPC5	Downregulated	-0.0262652017176151	9155	0	0	5	0
Non cardiovascular drug	decitabine	Transcriptomics	Random primed	CHFR	Upregulated	0.0262642413377762	9156	0	0	5	0
Non cardiovascular drug	decitabine	Transcriptomics	Random primed	FAM57A	Upregulated	0.0262594740837812	9157	0	0	5	0
Non cardiovascular drug	decitabine	Transcriptomics	Random primed	ACTR3	Upregulated	0.0262507800012827	9158	0	0	5	0
Non cardiovascular drug	decitabine	Transcriptomics	Random primed	SLC50A1	Downregulated	-0.0262446444481611	9159	0	0	5	0
Non cardiovascular drug	decitabine	Transcriptomics	Random primed	BTK	Downregulated	-0.0262442700564861	9160	0	0	5	0
Non cardiovascular drug	decitabine	Transcriptomics	Random primed	IQCB1	Downregulated	-0.0262431526556611	9161	0	0	5	0
Non cardiovascular drug	decitabine	Transcriptomics	Random primed	BAHD1	Upregulated	0.0262418087571859	9162	0	0	5	0
Non cardiovascular drug	decitabine	Transcriptomics	Random primed	MTHFD1	Upregulated	0.0262327929027379	9163	0	0	5	0
Non cardiovascular drug	decitabine	Transcriptomics	Random primed	HYOU1	Upregulated	0.0262239454314113	9164	0	0	5	0
Non cardiovascular drug	decitabine	Transcriptomics	Random primed	SLC37A1	Upregulated	0.0262143356725574	9165	0	0	5	0
Non cardiovascular drug	decitabine	Transcriptomics	Random primed	SLC18A1	Downregulated	-0.0262079577893019	9166	0	0	5	0
Non cardiovascular drug	decitabine	Transcriptomics	Random primed	CTDSP2	Downregulated	-0.026194970542565	9167	0	0	5	0
Non cardiovascular drug	decitabine	Transcriptomics	Random primed	HERPUD2	Upregulated	0.0261890951544046	9168	0	0	5	0
Non cardiovascular drug	decitabine	Transcriptomics	Random primed	CRIPAK	Downregulated	-0.0261852752417326	9169	0	0	5	0
Non cardiovascular drug	decitabine	Transcriptomics	Random primed	COX14	Downregulated	-0.0261842176318169	9170	0	0	5	0
Non cardiovascular drug	decitabine	Transcriptomics	Random primed	NAA60	Upregulated	0.0261749107390642	9171	0	0	5	0
Non cardiovascular drug	decitabine	Transcriptomics	Random primed	PPP4R3B	Downregulated	-0.0261747516691685	9172	0	0	5	0
Non cardiovascular drug	decitabine	Transcriptomics	Random primed	ZNF382	Upregulated	0.0261728222481906	9173	0	0	5	0
Non cardiovascular drug	decitabine	Transcriptomics	Random primed	MRPS12	Downregulated	-0.026172640081495	9174	0	0	5	0
Non cardiovascular drug	decitabine	Transcriptomics	Random primed	KXD1	Upregulated	0.0261725096032023	9175	0	0	5	0
Non cardiovascular drug	decitabine	Transcriptomics	Random primed	LYAR	Upregulated	0.0261663605924696	9176	0	0	5	0
Non cardiovascular drug	decitabine	Transcriptomics	Random primed	LOC107987158	Downregulated	-0.0261653237044811	9177	0	0	5	0
Non cardiovascular drug	decitabine	Transcriptomics	Random primed	SLFN12L	Downregulated	-0.0261593818664551	9178	0	0	5	0
Non cardiovascular drug	decitabine	Transcriptomics	Random primed	UBXN8	Upregulated	0.0261549908667803	9179	0	0	5	0
Non cardiovascular drug	decitabine	Transcriptomics	Random primed	SHC4	Downregulated	-0.0261501996545121	9180	0	0	5	0
Non cardiovascular drug	decitabine	Transcriptomics	Random primed	TMEM184B	Downregulated	-0.0261480336543173	9181	0	0	5	0
Non cardiovascular drug	decitabine	Transcriptomics	Random primed	SLC12A1	Upregulated	0.0261449879035354	9182	0	0	5	0
Non cardiovascular drug	decitabine	Transcriptomics	Random primed	TMEM230	Upregulated	0.0261421350296587	9183	0	0	5	0
Non cardiovascular drug	decitabine	Transcriptomics	Random primed	PDRG1	Downregulated	-0.026128707267344	9184	0	0	5	0
Non cardiovascular drug	decitabine	Transcriptomics	Random primed	SPATA1	Upregulated	0.0261163927614689	9185	0	0	5	0
Non cardiovascular drug	decitabine	Transcriptomics	Random primed	ZEB1	Downregulated	-0.0261162918992341	9186	0	0	5	0
Non cardiovascular drug	decitabine	Transcriptomics	Random primed	KDM7A	Downregulated	-0.0261114947497845	9187	0	0	5	0
Non cardiovascular drug	decitabine	Transcriptomics	Random primed	DZIP1	Upregulated	0.0261071915738285	9188	0	0	5	0
Non cardiovascular drug	decitabine	Transcriptomics	Random primed	PTGER2	Downregulated	-0.0261041697580367	9189	0	0	5	0
Non cardiovascular drug	decitabine	Transcriptomics	Random primed	NPIPB11	Upregulated	0.0261034328490496	9190	0	0	5	0
Non cardiovascular drug	decitabine	Transcriptomics	Random primed	GTF3C3	Downregulated	-0.0261017381679267	9191	0	0	5	0
Non cardiovascular drug	decitabine	Transcriptomics	Random primed	CCZ1B	Downregulated	-0.0260976204648614	9192	0	0	5	0
Non cardiovascular drug	decitabine	Transcriptomics	Random primed	TMCC3	Upregulated	0.0260954989120364	9193	0	0	5	0
Non cardiovascular drug	decitabine	Transcriptomics	Random primed	H1F0	Upregulated	0.0260941794142127	9194	0	0	5	0
Non cardiovascular drug	decitabine	Transcriptomics	Random primed	MOSPD3	Upregulated	0.0260825229808688	9195	0	0	5	0
Non cardiovascular drug	decitabine	Transcriptomics	Random primed	CD47	Downregulated	-0.0260651770979166	9196	0	0	5	0
Non cardiovascular drug	decitabine	Transcriptomics	Random primed	LAMB4	Downregulated	-0.026064832508564	9197	0	0	5	0
Non cardiovascular drug	decitabine	Transcriptomics	Random primed	MLF2	Downregulated	-0.0260603297501802	9198	0	0	5	0
Non cardiovascular drug	decitabine	Transcriptomics	Random primed	ARHGAP35	Upregulated	0.0260578159242868	9199	0	0	5	0
Non cardiovascular drug	decitabine	Transcriptomics	Random primed	MYO5C	Downregulated	-0.0260549865663052	9200	0	0	5	0
Non cardiovascular drug	decitabine	Transcriptomics	Random primed	RAB40A	Downregulated	-0.0260529166087508	9201	0	0	5	0
Non cardiovascular drug	decitabine	Transcriptomics	Random primed	POU2F3	Upregulated	0.0260414422489703	9202	0	0	5	0
Non cardiovascular drug	decitabine	Transcriptomics	Random primed	BRWD3	Upregulated	0.0260380055755377	9203	0	0	5	0
Non cardiovascular drug	decitabine	Transcriptomics	Random primed	MCCC2	Downregulated	-0.0260369714349508	9204	0	0	5	0
Non cardiovascular drug	decitabine	Transcriptomics	Random primed	VGLL3	Upregulated	0.0260303646326065	9205	0	0	5	0
Non cardiovascular drug	decitabine	Transcriptomics	Random primed	TAPBP	Upregulated	0.0260296376422048	9206	0	0	5	0
Non cardiovascular drug	decitabine	Transcriptomics	Random primed	SLC30A8	Upregulated	0.0260286823147908	9207	0	0	5	0
Non cardiovascular drug	decitabine	Transcriptomics	Random primed	GPBP1L1	Upregulated	0.0260212425142527	9208	0	0	5	0
Non cardiovascular drug	decitabine	Transcriptomics	Random primed	WBP4	Upregulated	0.0260071941651404	9209	0	0	5	0
Non cardiovascular drug	decitabine	Transcriptomics	Random primed	CYP7A1	Downregulated	-0.0260036254301667	9210	0	0	5	0
Non cardiovascular drug	decitabine	Transcriptomics	Random primed	HDHD2	Upregulated	0.0259866701439023	9211	0	0	5	0
Non cardiovascular drug	decitabine	Transcriptomics	Random primed	LRSAM1	Upregulated	0.0259732214733958	9212	0	0	5	0
Non cardiovascular drug	decitabine	Transcriptomics	Random primed	ZFP2	Downregulated	-0.0259651280008256	9213	0	0	5	0
Non cardiovascular drug	decitabine	Transcriptomics	Random primed	ACVR1C	Downregulated	-0.0259531255811453	9214	0	0	5	0
Non cardiovascular drug	decitabine	Transcriptomics	Random primed	SHD	Upregulated	0.0259522221982479	9215	0	0	5	0
Non cardiovascular drug	decitabine	Transcriptomics	Random primed	BBS2	Upregulated	0.0259488306939602	9216	0	0	5	0
Non cardiovascular drug	decitabine	Transcriptomics	Random primed	C11ORF68	Upregulated	0.0259441918809898	9217	0	0	5	0
Non cardiovascular drug	decitabine	Transcriptomics	Random primed	PTK2	Upregulated	0.0259409097954631	9218	0	0	5	0
Non cardiovascular drug	decitabine	Transcriptomics	Random primed	KCNAB3	Downregulated	-0.0259366834303364	9219	0	0	5	0
Non cardiovascular drug	decitabine	Transcriptomics	Random primed	NPPC	Downregulated	-0.0259365014731884	9220	0	0	5	0
Non cardiovascular drug	decitabine	Transcriptomics	Random primed	PLXNA3	Downregulated	-0.0259348120242066	9221	0	0	5	0
Non cardiovascular drug	decitabine	Transcriptomics	Random primed	INTS5	Upregulated	0.025930774025619	9222	0	0	5	0
Non cardiovascular drug	decitabine	Transcriptomics	Random primed	PLCD4	Downregulated	-0.0259153666440398	9223	0	0	5	0
Non cardiovascular drug	decitabine	Transcriptomics	Random primed	CANX	Downregulated	-0.0259133102372289	9224	0	0	5	0
Non cardiovascular drug	decitabine	Transcriptomics	Random primed	TGOLN2	Downregulated	-0.025904315430671	9225	0	0	5	0
Non cardiovascular drug	decitabine	Transcriptomics	Random primed	SPAG1	Upregulated	0.0259037762734806	9226	0	0	5	0
Non cardiovascular drug	decitabine	Transcriptomics	Random primed	SNX17	Upregulated	0.0259028657805175	9227	0	0	5	0
Non cardiovascular drug	decitabine	Transcriptomics	Random primed	KCNJ14	Downregulated	-0.025900830514729	9228	0	0	5	0
Non cardiovascular drug	decitabine	Transcriptomics	Random primed	MAP7D1	Downregulated	-0.0258991859853268	9229	0	0	5	0
Non cardiovascular drug	decitabine	Transcriptomics	Random primed	NIFK	Downregulated	-0.0258971878676675	9230	0	0	5	0
Non cardiovascular drug	decitabine	Transcriptomics	Random primed	SRSF9	Upregulated	0.0258928749710321	9231	0	0	5	0
Non cardiovascular drug	decitabine	Transcriptomics	Random primed	XIRP1	Upregulated	0.0258902412373573	9232	0	0	5	0
Non cardiovascular drug	decitabine	Transcriptomics	Random primed	EMC9	Downregulated	-0.0258895775070414	9233	0	0	5	0
Non cardiovascular drug	decitabine	Transcriptomics	Random primed	NDRG4	Downregulated	-0.0258758826181293	9234	0	0	5	0
Non cardiovascular drug	decitabine	Transcriptomics	Random primed	DHTKD1	Upregulated	0.0258718998171389	9235	0	0	5	0
Non cardiovascular drug	decitabine	Transcriptomics	Random primed	FLYWCH2	Upregulated	0.0258669387549162	9236	0	0	5	0
Non cardiovascular drug	decitabine	Transcriptomics	Random primed	ELK1	Upregulated	0.0258651154115796	9237	0	0	5	0
Non cardiovascular drug	decitabine	Transcriptomics	Random primed	SLC28A2	Downregulated	-0.025859771668911	9238	0	0	5	0
Non cardiovascular drug	decitabine	Transcriptomics	Random primed	SERTAD2	Downregulated	-0.0258576711639762	9239	0	0	5	0
Non cardiovascular drug	decitabine	Transcriptomics	Random primed	RPH3AL	Downregulated	-0.0258494403213263	9240	0	0	5	0
Non cardiovascular drug	decitabine	Transcriptomics	Random primed	GFY	Downregulated	-0.0258440654724836	9241	0	0	5	0
Non cardiovascular drug	decitabine	Transcriptomics	Random primed	SLC27A4	Upregulated	0.02584219109267	9242	0	0	5	0
Non cardiovascular drug	decitabine	Transcriptomics	Random primed	CBL	Upregulated	0.0258405778557062	9243	0	0	5	0
Non cardiovascular drug	decitabine	Transcriptomics	Random primed	DIS3	Downregulated	-0.0258361549582332	9244	0	0	5	0
Non cardiovascular drug	decitabine	Transcriptomics	Random primed	PITX3	Downregulated	-0.0258256830536993	9245	0	0	5	0
Non cardiovascular drug	decitabine	Transcriptomics	Random primed	CCT6A	Upregulated	0.0258227580226958	9246	0	0	5	0
Non cardiovascular drug	decitabine	Transcriptomics	Random primed	SOS2	Downregulated	-0.025813605915755	9247	0	0	5	0
Non cardiovascular drug	decitabine	Transcriptomics	Random primed	MED4	Upregulated	0.0258131483569741	9248	0	0	5	0
Non cardiovascular drug	decitabine	Transcriptomics	Random primed	IMMP2L	Upregulated	0.0257891630753875	9249	0	0	5	0
Non cardiovascular drug	decitabine	Transcriptomics	Random primed	MRPL28	Upregulated	0.0257832089439034	9250	0	0	5	0
Non cardiovascular drug	decitabine	Transcriptomics	Random primed	TRPM6	Downregulated	-0.0257821250706911	9251	0	0	5	0
Non cardiovascular drug	decitabine	Transcriptomics	Random primed	URB2	Upregulated	0.0257790062110871	9252	0	0	5	0
Non cardiovascular drug	decitabine	Transcriptomics	Random primed	PAQR8	Upregulated	0.0257762380177155	9253	0	0	5	0
Non cardiovascular drug	decitabine	Transcriptomics	Random primed	TOX4	Upregulated	0.0257738175685517	9254	0	0	5	0
Non cardiovascular drug	decitabine	Transcriptomics	Random primed	TATDN2	Downregulated	-0.0257622294127941	9255	0	0	5	0
Non cardiovascular drug	decitabine	Transcriptomics	Random primed	LOC105373989	Upregulated	0.0257574025541544	9256	0	0	5	0
Non cardiovascular drug	decitabine	Transcriptomics	Random primed	CCDC61	Upregulated	0.0257573791779578	9257	0	0	5	0
Non cardiovascular drug	decitabine	Transcriptomics	Random primed	PPID	Upregulated	0.0257514068856835	9258	0	0	5	0
Non cardiovascular drug	decitabine	Transcriptomics	Random primed	ATP5F1C	Upregulated	0.0257503096596338	9259	0	0	5	0
Non cardiovascular drug	decitabine	Transcriptomics	Random primed	C3AR1	Upregulated	0.025738613307476	9260	0	0	5	0
Non cardiovascular drug	decitabine	Transcriptomics	Random primed	HMGCLL1	Downregulated	-0.0257369257509708	9261	0	0	5	0
Non cardiovascular drug	decitabine	Transcriptomics	Random primed	ENTPD7	Downregulated	-0.0257353812456131	9262	0	0	5	0
Non cardiovascular drug	decitabine	Transcriptomics	Random primed	SMG8	Downregulated	-0.0257109520956874	9263	0	0	5	0
Non cardiovascular drug	decitabine	Transcriptomics	Random primed	DYRK4	Downregulated	-0.0257099289447069	9264	0	0	5	0
Non cardiovascular drug	decitabine	Transcriptomics	Random primed	DYNC2LI1	Downregulated	-0.0257030431181192	9265	0	0	5	0
Non cardiovascular drug	decitabine	Transcriptomics	Random primed	THOC2	Upregulated	0.0257018469274044	9266	0	0	5	0
Non cardiovascular drug	decitabine	Transcriptomics	Random primed	PHOSPHO1	Upregulated	0.0257008392363787	9267	0	0	5	0
Non cardiovascular drug	decitabine	Transcriptomics	Random primed	RPP40	Downregulated	-0.0256976094096899	9268	0	0	5	0
Non cardiovascular drug	decitabine	Transcriptomics	Random primed	GLT1D1	Upregulated	0.0256923045963049	9269	0	0	5	0
Non cardiovascular drug	decitabine	Transcriptomics	Random primed	ZNF649	Upregulated	0.0256904896348715	9270	0	0	5	0
Non cardiovascular drug	decitabine	Transcriptomics	Random primed	NOA1	Downregulated	-0.025689204595983	9271	0	0	5	0
Non cardiovascular drug	decitabine	Transcriptomics	Random primed	FUT4	Upregulated	0.0256834086030722	9272	0	0	5	0
Non cardiovascular drug	decitabine	Transcriptomics	Random primed	P2RX4	Upregulated	0.0256807420402765	9273	0	0	5	0
Non cardiovascular drug	decitabine	Transcriptomics	Random primed	KRIT1	Downregulated	-0.0256761353462934	9274	0	0	5	0
Non cardiovascular drug	decitabine	Transcriptomics	Random primed	CTAGE1	Downregulated	-0.0256665278226137	9275	0	0	5	0
Non cardiovascular drug	decitabine	Transcriptomics	Random primed	SUMF1	Upregulated	0.0256623208522797	9276	0	0	5	0
Non cardiovascular drug	decitabine	Transcriptomics	Random primed	LRRC34	Upregulated	0.0256602327397559	9277	0	0	5	0
Non cardiovascular drug	decitabine	Transcriptomics	Random primed	TAOK3	Downregulated	-0.0256594716804102	9278	0	0	5	0
Non cardiovascular drug	decitabine	Transcriptomics	Random primed	SMU1	Upregulated	0.02565898001194	9279	0	0	5	0
Non cardiovascular drug	decitabine	Transcriptomics	Random primed	NCL	Upregulated	0.0256404710933566	9280	0	0	5	0
Non cardiovascular drug	decitabine	Transcriptomics	Random primed	CDC42SE2	Downregulated	-0.0256389314308763	9281	0	0	5	0
Non cardiovascular drug	decitabine	Transcriptomics	Random primed	TAX1BP1	Upregulated	0.0256336463615298	9282	0	0	5	0
Non cardiovascular drug	decitabine	Transcriptomics	Random primed	LONRF3	Upregulated	0.0256040038540959	9283	0	0	5	0
Non cardiovascular drug	decitabine	Transcriptomics	Random primed	ADGRF1	Downregulated	-0.0256010355893522	9284	0	0	5	0
Non cardiovascular drug	decitabine	Transcriptomics	Random primed	CCDC39	Upregulated	0.0255844037048519	9285	0	0	5	0
Non cardiovascular drug	decitabine	Transcriptomics	Random primed	BRWD1	Upregulated	0.0255800749175251	9286	0	0	5	0
Non cardiovascular drug	decitabine	Transcriptomics	Random primed	TPD52L2	Upregulated	0.025576363503933	9287	0	0	5	0
Non cardiovascular drug	decitabine	Transcriptomics	Random primed	RECQL5	Downregulated	-0.0255757573992014	9288	0	0	5	0
Non cardiovascular drug	decitabine	Transcriptomics	Random primed	LYPLA2	Downregulated	-0.0255744330585003	9289	0	0	5	0
Non cardiovascular drug	decitabine	Transcriptomics	Random primed	RNF111	Upregulated	0.0255740593187511	9290	0	0	5	0
Non cardiovascular drug	decitabine	Transcriptomics	Random primed	GRIA4	Downregulated	-0.0255738440901041	9291	0	0	5	0
Non cardiovascular drug	decitabine	Transcriptomics	Random primed	ANKRD63	Downregulated	-0.0255632106214762	9292	1	1	5	40
Non cardiovascular drug	decitabine	Transcriptomics	Random primed	TMEM219	Downregulated	-0.0255616214963084	9293	0	0	5	0
Non cardiovascular drug	decitabine	Transcriptomics	Random primed	ZNF277	Upregulated	0.0255606128834188	9294	0	0	5	0
Non cardiovascular drug	decitabine	Transcriptomics	Random primed	SERPINB5	Upregulated	0.0255572523921728	9295	0	0	5	0
Non cardiovascular drug	decitabine	Transcriptomics	Random primed	FOXS1	Upregulated	0.0255520268343389	9296	0	0	5	0
Non cardiovascular drug	decitabine	Transcriptomics	Random primed	SYNRG	Upregulated	0.025542414188385	9297	0	0	5	0
Non cardiovascular drug	decitabine	Transcriptomics	Random primed	TMEM11	Downregulated	-0.0255423586815596	9298	0	0	5	0
Non cardiovascular drug	decitabine	Transcriptomics	Random primed	NISCH	Downregulated	-0.0255413320846856	9299	0	0	5	0
Non cardiovascular drug	decitabine	Transcriptomics	Random primed	PRR5L	Downregulated	-0.0255381269264035	9300	0	0	5	0
Non cardiovascular drug	decitabine	Transcriptomics	Random primed	ILDR2	Upregulated	0.0255331320688128	9301	0	0	5	0
Non cardiovascular drug	decitabine	Transcriptomics	Random primed	DDX28	Upregulated	0.0255252299830317	9302	0	0	5	0
Non cardiovascular drug	decitabine	Transcriptomics	Random primed	DDX49	Downregulated	-0.0255220741964877	9303	0	0	5	0
Non cardiovascular drug	decitabine	Transcriptomics	Random primed	SLC10A7	Downregulated	-0.0255152581259608	9304	0	0	5	0
Non cardiovascular drug	decitabine	Transcriptomics	Random primed	HKR1	Upregulated	0.025514929369092	9305	0	0	5	0
Non cardiovascular drug	decitabine	Transcriptomics	Random primed	NFYC	Upregulated	0.025514011643827	9306	0	0	5	0
Non cardiovascular drug	decitabine	Transcriptomics	Random primed	CFAP47	Downregulated	-0.0255127355456352	9307	0	0	5	0
Non cardiovascular drug	decitabine	Transcriptomics	Random primed	SPIN4	Upregulated	0.0254984004423022	9308	0	0	5	0
Non cardiovascular drug	decitabine	Transcriptomics	Random primed	PLAC1	Upregulated	0.0254918113350868	9309	0	0	5	0
Non cardiovascular drug	decitabine	Transcriptomics	Random primed	GLIS1	Downregulated	-0.0254879905842245	9310	0	0	5	0
Non cardiovascular drug	decitabine	Transcriptomics	Random primed	SEPT1	Upregulated	0.0254860572516918	9311	0	0	5	0
Non cardiovascular drug	decitabine	Transcriptomics	Random primed	NEDD4	Upregulated	0.0254833205137402	9312	0	0	5	0
Non cardiovascular drug	decitabine	Transcriptomics	Random primed	SYF2	Upregulated	0.0254833028651774	9313	0	0	5	0
Non cardiovascular drug	decitabine	Transcriptomics	Random primed	C11ORF42	Upregulated	0.0254820145666599	9314	0	0	5	0
Non cardiovascular drug	decitabine	Transcriptomics	Random primed	HUWE1	Upregulated	0.0254728085361421	9315	0	0	5	0
Non cardiovascular drug	decitabine	Transcriptomics	Random primed	SLC22A16	Downregulated	-0.0254701150581241	9316	0	0	5	0
Non cardiovascular drug	decitabine	Transcriptomics	Random primed	CC2D1B	Downregulated	-0.0254675567150116	9317	0	0	5	0
Non cardiovascular drug	decitabine	Transcriptomics	Random primed	MRPL37	Upregulated	0.0254550805315375	9318	0	0	5	0
Non cardiovascular drug	decitabine	Transcriptomics	Random primed	DCTN2	Upregulated	0.0254533663392067	9319	0	0	5	0
Non cardiovascular drug	decitabine	Transcriptomics	Random primed	TTC30B	Upregulated	0.0254517363384366	9320	0	0	5	0
Non cardiovascular drug	decitabine	Transcriptomics	Random primed	GOLGA8N	Downregulated	-0.0254508991725743	9321	0	0	5	0
Non cardiovascular drug	decitabine	Transcriptomics	Random primed	PTPRA	Upregulated	0.0254463948309422	9322	0	0	5	0
Non cardiovascular drug	decitabine	Transcriptomics	Random primed	ANKRD17	Upregulated	0.0254364494234324	9323	0	0	5	0
Non cardiovascular drug	decitabine	Transcriptomics	Random primed	DHRS4L2	Upregulated	0.0254299860447645	9324	0	0	5	0
Non cardiovascular drug	decitabine	Transcriptomics	Random primed	FOXJ2	Downregulated	-0.0254263853654265	9325	0	0	5	0
Non cardiovascular drug	decitabine	Transcriptomics	Random primed	LIPF	Downregulated	-0.0254212006926537	9326	0	0	5	0
Non cardiovascular drug	decitabine	Transcriptomics	Random primed	PITPNM2	Downregulated	-0.0254206483252347	9327	0	0	5	0
Non cardiovascular drug	decitabine	Transcriptomics	Random primed	RASL10B	Upregulated	0.0254157416522503	9328	0	0	5	0
Non cardiovascular drug	decitabine	Transcriptomics	Random primed	PCDHGA12	Downregulated	-0.0254107668995857	9329	0	0	5	0
Non cardiovascular drug	decitabine	Transcriptomics	Random primed	CUL1	Downregulated	-0.0253971915692091	9330	0	0	5	0
Non cardiovascular drug	decitabine	Transcriptomics	Random primed	KCMF1	Downregulated	-0.0253911778330803	9331	0	0	5	0
Non cardiovascular drug	decitabine	Transcriptomics	Random primed	ZNF135	Upregulated	0.0253888104110956	9332	0	0	5	0
Non cardiovascular drug	decitabine	Transcriptomics	Random primed	NDC1	Downregulated	-0.0253808582667261	9333	0	0	5	0
Non cardiovascular drug	decitabine	Transcriptomics	Random primed	ASB10	Upregulated	0.0253717148676515	9334	0	0	5	0
Non cardiovascular drug	decitabine	Transcriptomics	Random primed	ELK3	Upregulated	0.025368663482368	9335	0	0	5	0
Non cardiovascular drug	decitabine	Transcriptomics	Random primed	LOC105370849	Upregulated	0.0253676023334265	9336	0	0	5	0
Non cardiovascular drug	decitabine	Transcriptomics	Random primed	FBXO22	Downregulated	-0.0253624600736657	9337	0	0	5	0
Non cardiovascular drug	decitabine	Transcriptomics	Random primed	DCUN1D3	Upregulated	0.0253542160615325	9338	0	0	5	0
Non cardiovascular drug	decitabine	Transcriptomics	Random primed	ELP6	Downregulated	-0.0253491057083011	9339	0	0	5	0
Non cardiovascular drug	decitabine	Transcriptomics	Random primed	PFKM	Upregulated	0.0253456177189946	9340	0	0	5	0
Non cardiovascular drug	decitabine	Transcriptomics	Random primed	ATF7	Downregulated	-0.0253367818892002	9341	0	0	5	0
Non cardiovascular drug	decitabine	Transcriptomics	Random primed	SYNGR2	Upregulated	0.0253357784822583	9342	0	0	5	0
Non cardiovascular drug	decitabine	Transcriptomics	Random primed	RFESD	Downregulated	-0.0253298100084066	9343	0	0	5	0
Non cardiovascular drug	decitabine	Transcriptomics	Random primed	VKORC1L1	Downregulated	-0.025327591621317	9344	0	0	5	0
Non cardiovascular drug	decitabine	Transcriptomics	Random primed	BNIP3L	Downregulated	-0.0253222650848329	9345	0	0	5	0
Non cardiovascular drug	decitabine	Transcriptomics	Random primed	SPIN3	Downregulated	-0.0253142505884171	9346	0	0	5	0
Non cardiovascular drug	decitabine	Transcriptomics	Random primed	ZFPL1	Upregulated	0.0253108331933618	9347	0	0	5	0
Non cardiovascular drug	decitabine	Transcriptomics	Random primed	FAM161B	Upregulated	0.0253042295575142	9348	0	0	5	0
Non cardiovascular drug	decitabine	Transcriptomics	Random primed	TIMP3	Upregulated	0.0252940205857158	9349	0	0	5	0
Non cardiovascular drug	decitabine	Transcriptomics	Random primed	PDHB	Upregulated	0.0252921789884567	9350	0	0	5	0
Non cardiovascular drug	decitabine	Transcriptomics	Random primed	ANKRD65	Upregulated	0.0252771965693682	9351	0	0	5	0
Non cardiovascular drug	decitabine	Transcriptomics	Random primed	THRB	Downregulated	-0.0252720773220062	9352	0	0	5	0
Non cardiovascular drug	decitabine	Transcriptomics	Random primed	WDR12	Downregulated	-0.0252600842155516	9353	0	0	5	0
Non cardiovascular drug	decitabine	Transcriptomics	Random primed	DNA2	Downregulated	-0.0252592129632831	9354	0	0	5	0
Non cardiovascular drug	decitabine	Transcriptomics	Random primed	ALG11	Downregulated	-0.0252569357864559	9355	0	0	5	0
Non cardiovascular drug	decitabine	Transcriptomics	Random primed	BRAF	Downregulated	-0.0252541678026319	9356	0	0	5	0
Non cardiovascular drug	decitabine	Transcriptomics	Random primed	EXO5	Upregulated	0.025252519082278	9357	0	0	5	0
Non cardiovascular drug	decitabine	Transcriptomics	Random primed	LSM11	Downregulated	-0.0252335242024856	9358	0	0	5	0
Non cardiovascular drug	decitabine	Transcriptomics	Random primed	DHDH	Downregulated	-0.0252244842238724	9359	0	0	5	0
Non cardiovascular drug	decitabine	Transcriptomics	Random primed	DCAF10	Upregulated	0.0252237437292933	9360	0	0	5	0
Non cardiovascular drug	decitabine	Transcriptomics	Random primed	DPP9	Upregulated	0.0252039922401309	9361	0	0	5	0
Non cardiovascular drug	decitabine	Transcriptomics	Random primed	PPIG	Downregulated	-0.0252036105841398	9362	0	0	5	0
Non cardiovascular drug	decitabine	Transcriptomics	Random primed	MRPS5	Upregulated	0.0252012481156271	9363	0	0	5	0
Non cardiovascular drug	decitabine	Transcriptomics	Random primed	RWDD4	Downregulated	-0.025201128073968	9364	0	0	5	0
Non cardiovascular drug	decitabine	Transcriptomics	Random primed	CASP2	Upregulated	0.0251968141645193	9365	0	0	5	0
Non cardiovascular drug	decitabine	Transcriptomics	Random primed	DNER	Upregulated	0.0251949165016413	9366	0	0	5	0
Non cardiovascular drug	decitabine	Transcriptomics	Random primed	ANKRD42	Upregulated	0.0251946160569787	9367	0	0	5	0
Non cardiovascular drug	decitabine	Transcriptomics	Random primed	AMN	Upregulated	0.0251907423138618	9368	0	0	5	0
Non cardiovascular drug	decitabine	Transcriptomics	Random primed	KAT7	Upregulated	0.0251866930630058	9369	0	0	5	0
Non cardiovascular drug	decitabine	Transcriptomics	Random primed	CHST14	Upregulated	0.0251825181767344	9370	0	0	5	0
Non cardiovascular drug	decitabine	Transcriptomics	Random primed	HDAC10	Downregulated	-0.0251816160976887	9371	0	0	5	0
Non cardiovascular drug	decitabine	Transcriptomics	Random primed	VPS52	Downregulated	-0.0251745037734509	9372	0	0	5	0
Non cardiovascular drug	decitabine	Transcriptomics	Random primed	CCDC71	Upregulated	0.0251706260256469	9373	0	0	5	0
Non cardiovascular drug	decitabine	Transcriptomics	Random primed	ARPC4	Upregulated	0.0251700881868601	9374	0	0	5	0
Non cardiovascular drug	decitabine	Transcriptomics	Random primed	APOBEC3F	Downregulated	-0.0251683390699327	9375	0	0	5	0
Non cardiovascular drug	decitabine	Transcriptomics	Random primed	RAB39B	Upregulated	0.0251682149246335	9376	0	0	5	0
Non cardiovascular drug	decitabine	Transcriptomics	Random primed	CIB2	Downregulated	-0.0251675467938185	9377	0	0	5	0
Non cardiovascular drug	decitabine	Transcriptomics	Random primed	C1QBP	Upregulated	0.0251593068242073	9378	0	0	5	0
Non cardiovascular drug	decitabine	Transcriptomics	Random primed	RNF183	Upregulated	0.0251570194959641	9379	0	0	5	0
Non cardiovascular drug	decitabine	Transcriptomics	Random primed	ANAPC10	Downregulated	-0.0251543808641145	9380	0	0	5	0
Non cardiovascular drug	decitabine	Transcriptomics	Random primed	COL23A1	Upregulated	0.0251495276577771	9381	0	0	5	0
Non cardiovascular drug	decitabine	Transcriptomics	Random primed	RNF175	Upregulated	0.0251491507515311	9382	0	0	5	0
Non cardiovascular drug	decitabine	Transcriptomics	Random primed	TWF1	Downregulated	-0.0251446351408958	9383	0	0	5	0
Non cardiovascular drug	decitabine	Transcriptomics	Random primed	MIOS	Downregulated	-0.0251391384750605	9384	0	0	5	0
Non cardiovascular drug	decitabine	Transcriptomics	Random primed	NLE1	Upregulated	0.0251308333128691	9385	0	0	5	0
Non cardiovascular drug	decitabine	Transcriptomics	Random primed	PHC1	Upregulated	0.0251250987872481	9386	0	0	5	0
Non cardiovascular drug	decitabine	Transcriptomics	Random primed	FTO	Downregulated	-0.0251193915493786	9387	0	0	5	0
Non cardiovascular drug	decitabine	Transcriptomics	Random primed	DDB1	Upregulated	0.0251187466084957	9388	0	0	5	0
Non cardiovascular drug	decitabine	Transcriptomics	Random primed	ZNF7	Upregulated	0.0251135297119617	9389	0	0	5	0
Non cardiovascular drug	decitabine	Transcriptomics	Random primed	BTBD2	Upregulated	0.0251061445102096	9390	0	0	5	0
Non cardiovascular drug	decitabine	Transcriptomics	Random primed	CCDC126	Upregulated	0.0251018074341118	9391	0	0	5	0
Non cardiovascular drug	decitabine	Transcriptomics	Random primed	HIST1H2BD	Upregulated	0.0250970907509327	9392	0	0	5	0
Non cardiovascular drug	decitabine	Transcriptomics	Random primed	GAN	Downregulated	-0.0250956062227488	9393	0	0	5	0
Non cardiovascular drug	decitabine	Transcriptomics	Random primed	SHQ1	Upregulated	0.0250939863733947	9394	0	0	5	0
Non cardiovascular drug	decitabine	Transcriptomics	Random primed	CMAS	Downregulated	-0.0250932967290282	9395	0	0	5	0
Non cardiovascular drug	decitabine	Transcriptomics	Random primed	AFG3L2	Upregulated	0.0250892829149961	9396	0	0	5	0
Non cardiovascular drug	decitabine	Transcriptomics	Random primed	RAB11FIP3	Downregulated	-0.0250889096409082	9397	0	0	5	0
Non cardiovascular drug	decitabine	Transcriptomics	Random primed	KRT79	Downregulated	-0.025087671354413	9398	0	0	5	0
Non cardiovascular drug	decitabine	Transcriptomics	Random primed	ERI2	Downregulated	-0.0250861525535583	9399	0	0	5	0
Non cardiovascular drug	decitabine	Transcriptomics	Random primed	WDSUB1	Downregulated	-0.0250835242215544	9400	0	0	5	0
Non cardiovascular drug	decitabine	Transcriptomics	Random primed	PLA2G2A	Upregulated	0.0250823642127216	9401	0	0	5	0
Non cardiovascular drug	decitabine	Transcriptomics	Random primed	PRR12	Downregulated	-0.0250796931213699	9402	0	0	5	0
Non cardiovascular drug	decitabine	Transcriptomics	Random primed	ETNK1	Upregulated	0.0250760198105127	9403	0	0	5	0
Non cardiovascular drug	decitabine	Transcriptomics	Random primed	PFN4	Upregulated	0.0250652115792036	9404	0	0	5	0
Non cardiovascular drug	decitabine	Transcriptomics	Random primed	CALCB	Downregulated	-0.0250566437840462	9405	0	0	5	0
Non cardiovascular drug	decitabine	Transcriptomics	Random primed	RBMX	Upregulated	0.025054716039449	9406	0	0	5	0
Non cardiovascular drug	decitabine	Transcriptomics	Random primed	ARHGEF17	Upregulated	0.0250527841504663	9407	0	0	5	0
Non cardiovascular drug	decitabine	Transcriptomics	Random primed	ACAD8	Downregulated	-0.0250526010990143	9408.5	0	0	5	0
Non cardiovascular drug	decitabine	Transcriptomics	Random primed	ANLN	Upregulated	0.0250526010990143	9408.5	1	0	5	20
Non cardiovascular drug	decitabine	Transcriptomics	Random primed	SPATA2	Downregulated	-0.025048965588212	9410	0	0	5	0
Non cardiovascular drug	decitabine	Transcriptomics	Random primed	OTX1	Upregulated	0.0250274601392448	9411	0	0	5	0
Non cardiovascular drug	decitabine	Transcriptomics	Random primed	SLC2A14	Downregulated	-0.0250213829800487	9412	0	0	5	0
Non cardiovascular drug	decitabine	Transcriptomics	Random primed	GUCY1A2	Downregulated	-0.0250196598470211	9413	0	0	5	0
Non cardiovascular drug	decitabine	Transcriptomics	Random primed	NCBP2	Downregulated	-0.0250173237174749	9414	0	0	5	0
Non cardiovascular drug	decitabine	Transcriptomics	Random primed	HMX3	Upregulated	0.025013367459178	9415	0	0	5	0
Non cardiovascular drug	decitabine	Transcriptomics	Random primed	RPS6KA4	Downregulated	-0.0250048061832786	9416	0	0	5	0
Non cardiovascular drug	decitabine	Transcriptomics	Random primed	ST6GALNAC3	Downregulated	-0.0250032790005207	9417	0	0	5	0
Non cardiovascular drug	decitabine	Transcriptomics	Random primed	IHH	Upregulated	0.0250004217028618	9418	0	0	5	0
Non cardiovascular drug	decitabine	Transcriptomics	Random primed	TFB1M	Upregulated	0.0249878825386986	9419	0	0	5	0
Non cardiovascular drug	decitabine	Transcriptomics	Random primed	COPS4	Upregulated	0.0249870022758842	9420	0	0	5	0
Non cardiovascular drug	decitabine	Transcriptomics	Random primed	FLNA	Downregulated	-0.0249865144956857	9421	0	0	5	0
Non cardiovascular drug	decitabine	Transcriptomics	Random primed	ARRDC1	Downregulated	-0.0249830250628293	9422	0	0	5	0
Non cardiovascular drug	decitabine	Transcriptomics	Random primed	EVI5	Downregulated	-0.0249776406213641	9423	0	0	5	0
Non cardiovascular drug	decitabine	Transcriptomics	Random primed	TULP4	Downregulated	-0.0249757139012218	9424	0	0	5	0
Non cardiovascular drug	decitabine	Transcriptomics	Random primed	TMEM125	Downregulated	-0.0249699512496591	9425	0	0	5	0
Non cardiovascular drug	decitabine	Transcriptomics	Random primed	UCHL3	Downregulated	-0.0249681246932596	9426	0	0	5	0
Non cardiovascular drug	decitabine	Transcriptomics	Random primed	DCTN6	Upregulated	0.0249670039862394	9427	0	0	5	0
Non cardiovascular drug	decitabine	Transcriptomics	Random primed	GMDS	Upregulated	0.0249632463790476	9428	0	0	5	0
Non cardiovascular drug	decitabine	Transcriptomics	Random primed	DBF4	Downregulated	-0.0249495795927942	9429	0	0	5	0
Non cardiovascular drug	decitabine	Transcriptomics	Random primed	STOML2	Downregulated	-0.0249494284391403	9430	0	0	5	0
Non cardiovascular drug	decitabine	Transcriptomics	Random primed	CD9	Upregulated	0.0249433659017086	9431	0	0	5	0
Non cardiovascular drug	decitabine	Transcriptomics	Random primed	RBFA	Upregulated	0.0249433067627251	9432	0	0	5	0
Non cardiovascular drug	decitabine	Transcriptomics	Random primed	HTR3B	Downregulated	-0.0249359766021371	9433	0	0	5	0
Non cardiovascular drug	decitabine	Transcriptomics	Random primed	GM2A	Downregulated	-0.0249324494507164	9434	0	0	5	0
Non cardiovascular drug	decitabine	Transcriptomics	Random primed	WASL	Upregulated	0.024932411685586	9435	0	0	5	0
Non cardiovascular drug	decitabine	Transcriptomics	Random primed	FCF1	Downregulated	-0.0249223764520138	9436	0	0	5	0
Non cardiovascular drug	decitabine	Transcriptomics	Random primed	RBMXL1	Downregulated	-0.0249184961430728	9437	0	0	5	0
Non cardiovascular drug	decitabine	Transcriptomics	Random primed	PCED1B	Downregulated	-0.0249165131826885	9438	0	0	5	0
Non cardiovascular drug	decitabine	Transcriptomics	Random primed	ADNP	Downregulated	-0.0249119643121958	9439	0	0	5	0
Non cardiovascular drug	decitabine	Transcriptomics	Random primed	MRPL58	Downregulated	-0.0249101663008332	9440	0	0	5	0
Non cardiovascular drug	decitabine	Transcriptomics	Random primed	LDB3	Downregulated	-0.0249046683311462	9441	0	0	5	0
Non cardiovascular drug	decitabine	Transcriptomics	Random primed	ATP2C1	Downregulated	-0.0249032247811556	9442	0	0	5	0
Non cardiovascular drug	decitabine	Transcriptomics	Random primed	FILIP1	Upregulated	0.0248989867977798	9443	0	0	5	0
Non cardiovascular drug	decitabine	Transcriptomics	Random primed	SGO1	Downregulated	-0.0248975081369281	9444	0	0	5	0
Non cardiovascular drug	decitabine	Transcriptomics	Random primed	UBE2D1	Upregulated	0.0248931476846337	9445	0	0	5	0
Non cardiovascular drug	decitabine	Transcriptomics	Random primed	SMARCE1	Upregulated	0.0248914970085025	9446	0	0	5	0
Non cardiovascular drug	decitabine	Transcriptomics	Random primed	GTF3C5	Upregulated	0.0248892236500978	9447	0	0	5	0
Non cardiovascular drug	decitabine	Transcriptomics	Random primed	KIF1B	Downregulated	-0.0248770384117961	9448	0	0	5	0
Non cardiovascular drug	decitabine	Transcriptomics	Random primed	NEXMIF	Upregulated	0.0248705773614347	9449	0	0	5	0
Non cardiovascular drug	decitabine	Transcriptomics	Random primed	LRRC37A3	Downregulated	-0.0248701144009829	9450	0	0	5	0
Non cardiovascular drug	decitabine	Transcriptomics	Random primed	KIF27	Upregulated	0.0248659949749708	9451	0	0	5	0
Non cardiovascular drug	decitabine	Transcriptomics	Random primed	COASY	Downregulated	-0.0248616073746234	9452	0	0	5	0
Non cardiovascular drug	decitabine	Transcriptomics	Random primed	OXR1	Upregulated	0.0248615119606256	9453	0	0	5	0
Non cardiovascular drug	decitabine	Transcriptomics	Random primed	TRIM6	Downregulated	-0.0248552408535033	9454	0	0	5	0
Non cardiovascular drug	decitabine	Transcriptomics	Random primed	RPL8	Downregulated	-0.024853921122849	9455	0	0	5	0
Non cardiovascular drug	decitabine	Transcriptomics	Random primed	SLC23A1	Upregulated	0.0248480945359916	9456	0	0	5	0
Non cardiovascular drug	decitabine	Transcriptomics	Random primed	ABRAXAS1	Upregulated	0.0248424582183361	9457	0	0	5	0
Non cardiovascular drug	decitabine	Transcriptomics	Random primed	ZFYVE26	Downregulated	-0.0248333660885692	9458	0	0	5	0
Non cardiovascular drug	decitabine	Transcriptomics	Random primed	STOX2	Downregulated	-0.024812333099544	9459	0	0	5	0
Non cardiovascular drug	decitabine	Transcriptomics	Random primed	ZNF747	Downregulated	-0.0248091529589146	9460	0	0	5	0
Non cardiovascular drug	decitabine	Transcriptomics	Random primed	PTK2B	Downregulated	-0.0248087451327592	9461	0	0	5	0
Non cardiovascular drug	decitabine	Transcriptomics	Random primed	HSCB	Downregulated	-0.0247969733551145	9462	0	0	5	0
Non cardiovascular drug	decitabine	Transcriptomics	Random primed	GPRASP2	Downregulated	-0.0247950112447143	9463	0	0	5	0
Non cardiovascular drug	decitabine	Transcriptomics	Random primed	D2HGDH	Upregulated	0.0247912657912821	9464	0	0	5	0
Non cardiovascular drug	decitabine	Transcriptomics	Random primed	KLHL9	Upregulated	0.0247874585911632	9465	0	0	5	0
Non cardiovascular drug	decitabine	Transcriptomics	Random primed	C19ORF48	Upregulated	0.0247859232127666	9466	0	0	5	0
Non cardiovascular drug	decitabine	Transcriptomics	Random primed	SELE	Upregulated	0.0247830031439662	9467	0	0	5	0
Non cardiovascular drug	decitabine	Transcriptomics	Random primed	RHOC	Upregulated	0.0247760294005275	9468	0	0	5	0
Non cardiovascular drug	decitabine	Transcriptomics	Random primed	SRRM3	Downregulated	-0.0247734559699893	9469	0	0	5	0
Non cardiovascular drug	decitabine	Transcriptomics	Random primed	WSB2	Upregulated	0.024769583530724	9470	0	0	5	0
Non cardiovascular drug	decitabine	Transcriptomics	Random primed	MAPK13	Upregulated	0.0247664026916027	9471	0	0	5	0
Non cardiovascular drug	decitabine	Transcriptomics	Random primed	ZBTB22	Upregulated	0.0247555784881115	9472	0	0	5	0
Non cardiovascular drug	decitabine	Transcriptomics	Random primed	PTPRU	Downregulated	-0.0247552759130485	9473	0	0	5	0
Non cardiovascular drug	decitabine	Transcriptomics	Random primed	ALKAL2	Upregulated	0.0247524779755622	9474	0	0	5	0
Non cardiovascular drug	decitabine	Transcriptomics	Random primed	BTD	Downregulated	-0.0247502528131008	9475	0	0	5	0
Non cardiovascular drug	decitabine	Transcriptomics	Random primed	MTRR	Upregulated	0.0247494659386575	9476	0	0	5	0
Non cardiovascular drug	decitabine	Transcriptomics	Random primed	PRR30	Upregulated	0.0247322475537658	9477	0	0	5	0
Non cardiovascular drug	decitabine	Transcriptomics	Random primed	XPO6	Upregulated	0.0247249897569418	9478	0	0	5	0
Non cardiovascular drug	decitabine	Transcriptomics	Random primed	MPRIP	Upregulated	0.0247164642438292	9479	0	0	5	0
Non cardiovascular drug	decitabine	Transcriptomics	Random primed	PPIL1	Downregulated	-0.0247160179540515	9480	0	0	5	0
Non cardiovascular drug	decitabine	Transcriptomics	Random primed	PYDC1	Upregulated	0.0246967475861311	9481	0	0	5	0
Non cardiovascular drug	decitabine	Transcriptomics	Random primed	ANAPC16	Downregulated	-0.0246947379317135	9482	0	0	5	0
Non cardiovascular drug	decitabine	Transcriptomics	Random primed	BCL2L11	Upregulated	0.0246657036244869	9483	0	0	5	0
Non cardiovascular drug	decitabine	Transcriptomics	Random primed	ZNF316	Downregulated	-0.0246634912677109	9484	0	0	5	0
Non cardiovascular drug	decitabine	Transcriptomics	Random primed	SF3A3	Downregulated	-0.0246589159592986	9485	0	0	5	0
Non cardiovascular drug	decitabine	Transcriptomics	Random primed	DBT	Downregulated	-0.0246583248022944	9486	0	0	5	0
Non cardiovascular drug	decitabine	Transcriptomics	Random primed	PDE4B	Downregulated	-0.0246522806584835	9487	0	1	5	20
Non cardiovascular drug	decitabine	Transcriptomics	Random primed	RBBP5	Downregulated	-0.0246469393372536	9488	0	0	5	0
Non cardiovascular drug	decitabine	Transcriptomics	Random primed	ZKSCAN7	Downregulated	-0.0246354482369497	9489	0	0	5	0
Non cardiovascular drug	decitabine	Transcriptomics	Random primed	ACHE	Upregulated	0.0246324940118939	9490	0	0	5	0
Non cardiovascular drug	decitabine	Transcriptomics	Random primed	SIMC1	Upregulated	0.0246205393224955	9491	0	0	5	0
Non cardiovascular drug	decitabine	Transcriptomics	Random primed	DMRTA1	Downregulated	-0.0246185543946922	9492	0	0	5	0
Non cardiovascular drug	decitabine	Transcriptomics	Random primed	FNTA	Upregulated	0.0246146459132433	9493	0	0	5	0
Non cardiovascular drug	decitabine	Transcriptomics	Random primed	TADA1	Upregulated	0.0246126540470868	9494	0	0	5	0
Non cardiovascular drug	decitabine	Transcriptomics	Random primed	GOLGA7	Upregulated	0.0246122987940907	9495	0	0	5	0
Non cardiovascular drug	decitabine	Transcriptomics	Random primed	CHD1L	Upregulated	0.0246110148727894	9496	0	0	5	0
Non cardiovascular drug	decitabine	Transcriptomics	Random primed	NBPF9	Upregulated	0.0246099850162864	9497	0	0	5	0
Non cardiovascular drug	decitabine	Transcriptomics	Random primed	MAPK8	Downregulated	-0.0246094926726073	9498	0	0	5	0
Non cardiovascular drug	decitabine	Transcriptomics	Random primed	HM13	Upregulated	0.0246022945269942	9499	0	0	5	0
Non cardiovascular drug	decitabine	Transcriptomics	Random primed	LOC105376684	Downregulated	-0.0245998859405518	9500	0	0	5	0
Non cardiovascular drug	decitabine	Transcriptomics	Random primed	HIPK1	Upregulated	0.0245947729796171	9501	0	0	5	0
Non cardiovascular drug	decitabine	Transcriptomics	Random primed	SRR	Downregulated	-0.0245946316048503	9502	0	0	5	0
Non cardiovascular drug	decitabine	Transcriptomics	Random primed	IARS2	Upregulated	0.0245932669378817	9503	0	0	5	0
Non cardiovascular drug	decitabine	Transcriptomics	Random primed	SCAMP1	Downregulated	-0.0245872743427753	9504	0	0	5	0
Non cardiovascular drug	decitabine	Transcriptomics	Random primed	RASSF1	Downregulated	-0.0245710946619511	9505	0	0	5	0
Non cardiovascular drug	decitabine	Transcriptomics	Random primed	HIST4H4	Upregulated	0.0245670065283775	9506	0	0	5	0
Non cardiovascular drug	decitabine	Transcriptomics	Random primed	PRKDC	Downregulated	-0.0245656984625384	9507	0	0	5	0
Non cardiovascular drug	decitabine	Transcriptomics	Random primed	ULK2	Upregulated	0.0245581011287868	9508	0	0	5	0
Non cardiovascular drug	decitabine	Transcriptomics	Random primed	KDELR2	Upregulated	0.0245577659457922	9509	0	0	5	0
Non cardiovascular drug	decitabine	Transcriptomics	Random primed	MBD4	Upregulated	0.0245460268110037	9510	0	0	5	0
Non cardiovascular drug	decitabine	Transcriptomics	Random primed	SERP2	Downregulated	-0.0245451115071774	9511	0	0	5	0
Non cardiovascular drug	decitabine	Transcriptomics	Random primed	PBX2	Downregulated	-0.02454465450719	9512	0	0	5	0
Non cardiovascular drug	decitabine	Transcriptomics	Random primed	MTX1	Upregulated	0.024541986733675	9513	0	0	5	0
Non cardiovascular drug	decitabine	Transcriptomics	Random primed	PLEKHA3	Upregulated	0.0245223778765649	9514	0	0	5	0
Non cardiovascular drug	decitabine	Transcriptomics	Random primed	C12ORF76	Upregulated	0.0245207991451025	9515	0	0	5	0
Non cardiovascular drug	decitabine	Transcriptomics	Random primed	SEZ6	Downregulated	-0.0245184568222612	9516	0	0	5	0
Non cardiovascular drug	decitabine	Transcriptomics	Random primed	TIGD7	Downregulated	-0.024517503939569	9517	0	0	5	0
Non cardiovascular drug	decitabine	Transcriptomics	Random primed	ISM1	Downregulated	-0.024511297326535	9518	0	0	5	0
Non cardiovascular drug	decitabine	Transcriptomics	Random primed	HIST1H3E	Downregulated	-0.0245080767199397	9519	0	0	5	0
Non cardiovascular drug	decitabine	Transcriptomics	Random primed	NAA10	Upregulated	0.024508065416012	9520	0	0	5	0
Non cardiovascular drug	decitabine	Transcriptomics	Random primed	ZNF443	Downregulated	-0.0245012398809195	9521	0	0	5	0
Non cardiovascular drug	decitabine	Transcriptomics	Random primed	WDFY2	Upregulated	0.0244977931492031	9522	0	0	5	0
Non cardiovascular drug	decitabine	Transcriptomics	Random primed	FKBP3	Downregulated	-0.0244900357909501	9523	0	0	5	0
Non cardiovascular drug	decitabine	Transcriptomics	Random primed	BORCS5	Upregulated	0.0244889253866859	9524	0	0	5	0
Non cardiovascular drug	decitabine	Transcriptomics	Random primed	TMEM243	Upregulated	0.0244795689359307	9525	0	0	5	0
Non cardiovascular drug	decitabine	Transcriptomics	Random primed	BTRC	Upregulated	0.0244683381170034	9526	0	0	5	0
Non cardiovascular drug	decitabine	Transcriptomics	Random primed	CLCN4	Downregulated	-0.0244672358036041	9527	0	0	5	0
Non cardiovascular drug	decitabine	Transcriptomics	Random primed	CD276	Upregulated	0.0244663329795003	9528	0	0	5	0
Non cardiovascular drug	decitabine	Transcriptomics	Random primed	SOWAHA	Upregulated	0.0244626180385239	9529	0	0	5	0
Non cardiovascular drug	decitabine	Transcriptomics	Random primed	TMEM17	Downregulated	-0.024456106685102	9530	0	0	5	0
Non cardiovascular drug	decitabine	Transcriptomics	Random primed	MEIS1	Upregulated	0.0244559175567701	9531	0	0	5	0
Non cardiovascular drug	decitabine	Transcriptomics	Random primed	ANKRD66	Downregulated	-0.0244550304487348	9532	0	0	5	0
Non cardiovascular drug	decitabine	Transcriptomics	Random primed	NMNAT3	Upregulated	0.0244449323043227	9533	0	0	5	0
Non cardiovascular drug	decitabine	Transcriptomics	Random primed	TSG101	Upregulated	0.0244393197819591	9534	0	0	5	0
Non cardiovascular drug	decitabine	Transcriptomics	Random primed	TSPAN13	Downregulated	-0.024438645504415	9535	0	0	5	0
Non cardiovascular drug	decitabine	Transcriptomics	Random primed	HOXD4	Upregulated	0.024433322250843	9536	0	0	5	0
Non cardiovascular drug	decitabine	Transcriptomics	Random primed	SLC10A5	Upregulated	0.0244171707192436	9537	0	0	5	0
Non cardiovascular drug	decitabine	Transcriptomics	Random primed	SEPT8	Upregulated	0.0244150658138096	9538	0	0	5	0
Non cardiovascular drug	decitabine	Transcriptomics	Random primed	ZHX3	Upregulated	0.0243714620824903	9539	0	0	5	0
Non cardiovascular drug	decitabine	Transcriptomics	Random primed	CYP2U1	Upregulated	0.0243713974952698	9540	0	0	5	0
Non cardiovascular drug	decitabine	Transcriptomics	Random primed	BATF2	Downregulated	-0.0243701146915555	9541	0	0	5	0
Non cardiovascular drug	decitabine	Transcriptomics	Random primed	OLFM3	Upregulated	0.0243699767626822	9542	0	0	5	0
Non cardiovascular drug	decitabine	Transcriptomics	Random primed	YIPF2	Upregulated	0.0243691265583038	9543	0	0	5	0
Non cardiovascular drug	decitabine	Transcriptomics	Random primed	MROH8	Downregulated	-0.0243617849424481	9544	0	0	5	0
Non cardiovascular drug	decitabine	Transcriptomics	Random primed	INPPL1	Upregulated	0.0243608889635652	9545	0	0	5	0
Non cardiovascular drug	decitabine	Transcriptomics	Random primed	DROSHA	Upregulated	0.0243578925728798	9546	0	0	5	0
Non cardiovascular drug	decitabine	Transcriptomics	Random primed	ARMC3	Downregulated	-0.0243578914552927	9547	0	0	5	0
Non cardiovascular drug	decitabine	Transcriptomics	Random primed	TSPAN2	Downregulated	-0.0243568383157253	9548	0	0	5	0
Non cardiovascular drug	decitabine	Transcriptomics	Random primed	MRPL44	Downregulated	-0.0243489963933825	9549	0	0	5	0
Non cardiovascular drug	decitabine	Transcriptomics	Random primed	GPS1	Upregulated	0.0243465006351471	9550	0	0	5	0
Non cardiovascular drug	decitabine	Transcriptomics	Random primed	CPQ	Upregulated	0.024334480939433	9551	0	0	5	0
Non cardiovascular drug	decitabine	Transcriptomics	Random primed	REPIN1	Downregulated	-0.0243274372071028	9552	0	0	5	0
Non cardiovascular drug	decitabine	Transcriptomics	Random primed	VMAC	Downregulated	-0.0243272254243493	9553	0	0	5	0
Non cardiovascular drug	decitabine	Transcriptomics	Random primed	PCID2	Upregulated	0.024326030164957	9554	0	0	5	0
Non cardiovascular drug	decitabine	Transcriptomics	Random primed	C5ORF63	Upregulated	0.0243107392452657	9555	0	0	5	0
Non cardiovascular drug	decitabine	Transcriptomics	Random primed	MKRN2OS	Upregulated	0.0243072293698788	9556	0	0	5	0
Non cardiovascular drug	decitabine	Transcriptomics	Random primed	CBWD1	Upregulated	0.0243029329925776	9557	0	0	5	0
Non cardiovascular drug	decitabine	Transcriptomics	Random primed	KAZN	Upregulated	0.0243012525141239	9558	0	0	5	0
Non cardiovascular drug	decitabine	Transcriptomics	Random primed	EEF1A2	Upregulated	0.0242888373788446	9559	0	0	5	0
Non cardiovascular drug	decitabine	Transcriptomics	Random primed	MLC1	Downregulated	-0.0242872411385179	9560	0	0	5	0
Non cardiovascular drug	decitabine	Transcriptomics	Random primed	ATAD5	Downregulated	-0.0242843067273498	9561	0	0	5	0
Non cardiovascular drug	decitabine	Transcriptomics	Random primed	PARM1	Upregulated	0.0242752268910408	9562	0	0	5	0
Non cardiovascular drug	decitabine	Transcriptomics	Random primed	F11	Downregulated	-0.0242669178172946	9563	0	0	5	0
Non cardiovascular drug	decitabine	Transcriptomics	Random primed	MAOA	Upregulated	0.0242630580440164	9564	0	0	5	0
Non cardiovascular drug	decitabine	Transcriptomics	Random primed	MTMR7	Downregulated	-0.0242493737488985	9565	0	0	5	0
Non cardiovascular drug	decitabine	Transcriptomics	Random primed	GMCL1	Downregulated	-0.024240586720407	9566	0	0	5	0
Non cardiovascular drug	decitabine	Transcriptomics	Random primed	IMPA1	Upregulated	0.0242266585119069	9567	0	0	5	0
Non cardiovascular drug	decitabine	Transcriptomics	Random primed	GKN2	Downregulated	-0.0242262201849371	9568	0	0	5	0
Non cardiovascular drug	decitabine	Transcriptomics	Random primed	TRDN	Downregulated	-0.0242232324555516	9569	0	0	5	0
Non cardiovascular drug	decitabine	Transcriptomics	Random primed	TGFBR2	Downregulated	-0.0242174714105204	9570	0	0	5	0
Non cardiovascular drug	decitabine	Transcriptomics	Random primed	LOC107987098	Upregulated	0.0242050746455789	9571	0	0	5	0
Non cardiovascular drug	decitabine	Transcriptomics	Random primed	ACER3	Downregulated	-0.0242026345804334	9572	0	0	5	0
Non cardiovascular drug	decitabine	Transcriptomics	Random primed	TRAK2	Upregulated	0.0242006677552126	9573	0	0	5	0
Non cardiovascular drug	decitabine	Transcriptomics	Random primed	KLC3	Downregulated	-0.0241984732449055	9574	0	0	5	0
Non cardiovascular drug	decitabine	Transcriptomics	Random primed	ADAR	Upregulated	0.0241966319270432	9575	0	0	5	0
Non cardiovascular drug	decitabine	Transcriptomics	Random primed	POLR3F	Downregulated	-0.0241939808242023	9576	0	0	5	0
Non cardiovascular drug	decitabine	Transcriptomics	Random primed	PLA2G12B	Upregulated	0.0241938849445432	9577	0	0	5	0
Non cardiovascular drug	decitabine	Transcriptomics	Random primed	ST3GAL6	Downregulated	-0.0241895344108343	9578	0	0	5	0
Non cardiovascular drug	decitabine	Transcriptomics	Random primed	LOC101929959	Upregulated	0.0241845354437828	9579	0	0	5	0
Non cardiovascular drug	decitabine	Transcriptomics	Random primed	FBXO15	Downregulated	-0.0241784407757223	9580	0	0	5	0
Non cardiovascular drug	decitabine	Transcriptomics	Random primed	C1GALT1C1	Upregulated	0.0241694871336222	9581	0	0	5	0
Non cardiovascular drug	decitabine	Transcriptomics	Random primed	ECHDC1	Upregulated	0.0241668068105355	9582	0	0	5	0
Non cardiovascular drug	decitabine	Transcriptomics	Random primed	MTIF3	Downregulated	-0.0241659173741937	9583	0	0	5	0
Non cardiovascular drug	decitabine	Transcriptomics	Random primed	MRPL13	Upregulated	0.0241602323949337	9584	0	0	5	0
Non cardiovascular drug	decitabine	Transcriptomics	Random primed	CMTM7	Upregulated	0.0241578057408333	9585	0	0	5	0
Non cardiovascular drug	decitabine	Transcriptomics	Random primed	MATN4	Upregulated	0.0241559751331806	9586	0	0	5	0
Non cardiovascular drug	decitabine	Transcriptomics	Random primed	CWC15	Upregulated	0.0241556847468019	9587	0	0	5	0
Non cardiovascular drug	decitabine	Transcriptomics	Random primed	MORF4L1	Downregulated	-0.0241546949371696	9588	0	0	5	0
Non cardiovascular drug	decitabine	Transcriptomics	Random primed	NR1D2	Upregulated	0.0241497645620257	9589	0	0	5	0
Non cardiovascular drug	decitabine	Transcriptomics	Random primed	LEPROTL1	Downregulated	-0.0241469972766936	9590	0	0	5	0
Non cardiovascular drug	decitabine	Transcriptomics	Random primed	CNGA3	Upregulated	0.0241445660591125	9591	0	0	5	0
Non cardiovascular drug	decitabine	Transcriptomics	Random primed	ZNF696	Downregulated	-0.0241404248401523	9592	0	0	5	0
Non cardiovascular drug	decitabine	Transcriptomics	Random primed	DNAH11	Upregulated	0.024133637547493	9593	0	0	5	0
Non cardiovascular drug	decitabine	Transcriptomics	Random primed	DNAJC11	Upregulated	0.0241310857236385	9594	0	0	5	0
Non cardiovascular drug	decitabine	Transcriptomics	Random primed	GNRHR	Downregulated	-0.0241309670731425	9595	0	0	5	0
Non cardiovascular drug	decitabine	Transcriptomics	Random primed	PGC	Downregulated	-0.0241258092224598	9596	0	0	5	0
Non cardiovascular drug	decitabine	Transcriptomics	Random primed	KPNA5	Downregulated	-0.0241116110235453	9597	0	0	5	0
Non cardiovascular drug	decitabine	Transcriptomics	Random primed	FAM136A	Downregulated	-0.0241009233519435	9598	0	0	5	0
Non cardiovascular drug	decitabine	Transcriptomics	Random primed	USP43	Downregulated	-0.0241008818149567	9599	0	0	5	0
Non cardiovascular drug	decitabine	Transcriptomics	Random primed	NEK2	Upregulated	0.0240962432697415	9600	0	0	5	0
Non cardiovascular drug	decitabine	Transcriptomics	Random primed	GSK3A	Upregulated	0.0240931971929967	9601	0	0	5	0
Non cardiovascular drug	decitabine	Transcriptomics	Random primed	LSG1	Downregulated	-0.0240889899432659	9602	0	0	5	0
Non cardiovascular drug	decitabine	Transcriptomics	Random primed	SPATA6L	Downregulated	-0.024084204249084	9603	0	0	5	0
Non cardiovascular drug	decitabine	Transcriptomics	Random primed	SMOX	Upregulated	0.0240811690688133	9604	0	0	5	0
Non cardiovascular drug	decitabine	Transcriptomics	Random primed	TSPAN8	Downregulated	-0.0240763606503606	9605	0	0	5	0
Non cardiovascular drug	decitabine	Transcriptomics	Random primed	TMEM143	Downregulated	-0.0240724854171276	9606	0	0	5	0
Non cardiovascular drug	decitabine	Transcriptomics	Random primed	RFX3	Upregulated	0.0240723726339638	9607	0	0	5	0
Non cardiovascular drug	decitabine	Transcriptomics	Random primed	ITGB1BP1	Upregulated	0.0240719084627926	9608	0	0	5	0
Non cardiovascular drug	decitabine	Transcriptomics	Random primed	HFM1	Downregulated	-0.0240708238445222	9609	0	0	5	0
Non cardiovascular drug	decitabine	Transcriptomics	Random primed	ARHGAP32	Upregulated	0.0240585181862116	9610	0	0	5	0
Non cardiovascular drug	decitabine	Transcriptomics	Random primed	TNFRSF4	Upregulated	0.0240489967167377	9611	0	0	5	0
Non cardiovascular drug	decitabine	Transcriptomics	Random primed	TBCE	Upregulated	0.0240447632735595	9612	0	0	5	0
Non cardiovascular drug	decitabine	Transcriptomics	Random primed	ATP7A	Upregulated	0.0240369320847094	9613	0	0	5	0
Non cardiovascular drug	decitabine	Transcriptomics	Random primed	NUDT12	Downregulated	-0.0240214564139023	9614	0	0	5	0
Non cardiovascular drug	decitabine	Transcriptomics	Random primed	ASCC2	Upregulated	0.0240211109630764	9615	0	0	5	0
Non cardiovascular drug	decitabine	Transcriptomics	Random primed	CASP3	Downregulated	-0.0240206329151988	9616	0	0	5	0
Non cardiovascular drug	decitabine	Transcriptomics	Random primed	PRPF40B	Upregulated	0.0240163032431155	9617	0	0	5	0
Non cardiovascular drug	decitabine	Transcriptomics	Random primed	MFHAS1	Downregulated	-0.0240089412312955	9618	0	0	5	0
Non cardiovascular drug	decitabine	Transcriptomics	Random primed	NFATC1	Upregulated	0.0240084706922062	9619	0	0	5	0
Non cardiovascular drug	decitabine	Transcriptomics	Random primed	LDB2	Downregulated	-0.0240042752586305	9620	0	0	5	0
Non cardiovascular drug	decitabine	Transcriptomics	Random primed	CRTC2	Upregulated	0.0240040819859132	9621	0	0	5	0
Non cardiovascular drug	decitabine	Transcriptomics	Random primed	CDK5	Upregulated	0.0240022649057209	9622	0	0	5	0
Non cardiovascular drug	decitabine	Transcriptomics	Random primed	THAP7	Downregulated	-0.024001550860703	9623	0	0	5	0
Non cardiovascular drug	decitabine	Transcriptomics	Random primed	HTRA2	Upregulated	0.0239985947497189	9624	0	0	5	0
Non cardiovascular drug	decitabine	Transcriptomics	Random primed	TUT7	Upregulated	0.0239970993250608	9625	0	0	5	0
Non cardiovascular drug	decitabine	Transcriptomics	Random primed	RNF130	Downregulated	-0.0239970793947577	9626	0	0	5	0
Non cardiovascular drug	decitabine	Transcriptomics	Random primed	TMEM241	Upregulated	0.0239912251010537	9627	0	0	5	0
Non cardiovascular drug	decitabine	Transcriptomics	Random primed	LDB1	Upregulated	0.023989740293473	9628	0	0	5	0
Non cardiovascular drug	decitabine	Transcriptomics	Random primed	RTL8C	Upregulated	0.0239741070428863	9629	0	0	5	0
Non cardiovascular drug	decitabine	Transcriptomics	Random primed	IQSEC1	Upregulated	0.0239733446389437	9630	0	0	5	0
Non cardiovascular drug	decitabine	Transcriptomics	Random primed	VPS33A	Downregulated	-0.0239617539104074	9631	0	0	5	0
Non cardiovascular drug	decitabine	Transcriptomics	Random primed	EVL	Downregulated	-0.0239614956080914	9632	0	0	5	0
Non cardiovascular drug	decitabine	Transcriptomics	Random primed	THUMPD2	Upregulated	0.0239498967770487	9633	0	0	5	0
Non cardiovascular drug	decitabine	Transcriptomics	Random primed	GSTO1	Upregulated	0.0239490128471516	9634	0	0	5	0
Non cardiovascular drug	decitabine	Transcriptomics	Random primed	TPRX1	Upregulated	0.0239422714337707	9635	0	0	5	0
Non cardiovascular drug	decitabine	Transcriptomics	Random primed	AQP4	Downregulated	-0.0239346252754331	9636	0	0	5	0
Non cardiovascular drug	decitabine	Transcriptomics	Random primed	NUTM1	Upregulated	0.0239325542002916	9637	0	0	5	0
Non cardiovascular drug	decitabine	Transcriptomics	Random primed	ZZEF1	Downregulated	-0.0239212999586016	9638	0	0	5	0
Non cardiovascular drug	decitabine	Transcriptomics	Random primed	HNRNPA1L2	Upregulated	0.0239132687915117	9639	0	0	5	0
Non cardiovascular drug	decitabine	Transcriptomics	Random primed	LYPD1	Downregulated	-0.0239107627421618	9640	0	0	5	0
Non cardiovascular drug	decitabine	Transcriptomics	Random primed	FGF8	Upregulated	0.0239066656678915	9641	0	0	5	0
Non cardiovascular drug	decitabine	Transcriptomics	Random primed	PPEF1	Downregulated	-0.0239039052277803	9642	0	0	5	0
Non cardiovascular drug	decitabine	Transcriptomics	Random primed	GYS1	Downregulated	-0.023903757892549	9643	0	0	5	0
Non cardiovascular drug	decitabine	Transcriptomics	Random primed	UNC5D	Downregulated	-0.0238910872489214	9644	0	0	5	0
Non cardiovascular drug	decitabine	Transcriptomics	Random primed	STK35	Upregulated	0.0238902267068625	9645	0	0	5	0
Non cardiovascular drug	decitabine	Transcriptomics	Random primed	ADGRA3	Upregulated	0.0238874766975641	9646	0	0	5	0
Non cardiovascular drug	decitabine	Transcriptomics	Random primed	FOXJ3	Downregulated	-0.0238871645182371	9647	0	0	5	0
Non cardiovascular drug	decitabine	Transcriptomics	Random primed	TRERF1	Downregulated	-0.0238854110240936	9648	0	0	5	0
Non cardiovascular drug	decitabine	Transcriptomics	Random primed	TMEM186	Upregulated	0.0238796134945005	9649	0	0	5	0
Non cardiovascular drug	decitabine	Transcriptomics	Random primed	ZNF439	Upregulated	0.0238694941624999	9650	0	0	5	0
Non cardiovascular drug	decitabine	Transcriptomics	Random primed	CRKL	Downregulated	-0.0238596273120493	9651	0	0	5	0
Non cardiovascular drug	decitabine	Transcriptomics	Random primed	EP300	Downregulated	-0.023858416127041	9652	0	0	5	0
Non cardiovascular drug	decitabine	Transcriptomics	Random primed	CYTL1	Upregulated	0.0238506500143558	9653	0	0	5	0
Non cardiovascular drug	decitabine	Transcriptomics	Random primed	KDM2B	Downregulated	-0.0238490962423384	9654	0	0	5	0
Non cardiovascular drug	decitabine	Transcriptomics	Random primed	GPAM	Downregulated	-0.0238488242030144	9655	0	0	5	0
Non cardiovascular drug	decitabine	Transcriptomics	Random primed	BMP2	Upregulated	0.0238371308892965	9656	0	0	5	0
Non cardiovascular drug	decitabine	Transcriptomics	Random primed	GABRA3	Downregulated	-0.0238345358520746	9657	0	0	5	0
Non cardiovascular drug	decitabine	Transcriptomics	Random primed	CSNK2A1	Upregulated	0.023834253847599	9658	0	0	5	0
Non cardiovascular drug	decitabine	Transcriptomics	Random primed	PRRC1	Upregulated	0.0238256910815835	9659	0	0	5	0
Non cardiovascular drug	decitabine	Transcriptomics	Random primed	MXD4	Upregulated	0.0238253520801663	9660	0	0	5	0
Non cardiovascular drug	decitabine	Transcriptomics	Random primed	RNF11	Upregulated	0.0238238152116537	9661	0	0	5	0
Non cardiovascular drug	decitabine	Transcriptomics	Random primed	B3GNT5	Downregulated	-0.0238228632137179	9662	0	0	5	0
Non cardiovascular drug	decitabine	Transcriptomics	Random primed	PRKCE	Downregulated	-0.0238195353187621	9663	0	0	5	0
Non cardiovascular drug	decitabine	Transcriptomics	Random primed	UTP25	Downregulated	-0.0238150843419135	9664	0	0	5	0
Non cardiovascular drug	decitabine	Transcriptomics	Random primed	LOC105378479	Upregulated	0.0238136399537325	9665	0	0	5	0
Non cardiovascular drug	decitabine	Transcriptomics	Random primed	TTK	Upregulated	0.023809851706028	9666	0	0	5	0
Non cardiovascular drug	decitabine	Transcriptomics	Random primed	RMI1	Upregulated	0.0238059893250465	9667	0	0	5	0
Non cardiovascular drug	decitabine	Transcriptomics	Random primed	FBLIM1	Upregulated	0.023803386464715	9668	0	0	5	0
Non cardiovascular drug	decitabine	Transcriptomics	Random primed	PIH1D1	Upregulated	0.0237997913733125	9669	0	0	5	0
Non cardiovascular drug	decitabine	Transcriptomics	Random primed	RANBP9	Downregulated	-0.023799399100244	9670	0	0	5	0
Non cardiovascular drug	decitabine	Transcriptomics	Random primed	MCUB	Downregulated	-0.0237949127331376	9671	0	0	5	0
Non cardiovascular drug	decitabine	Transcriptomics	Random primed	NSMCE1	Upregulated	0.0237907884642482	9672	0	0	5	0
Non cardiovascular drug	decitabine	Transcriptomics	Random primed	IFT52	Upregulated	0.023785038664937	9673	0	0	5	0
Non cardiovascular drug	decitabine	Transcriptomics	Random primed	CPO	Downregulated	-0.0237831400707364	9674	0	0	5	0
Non cardiovascular drug	decitabine	Transcriptomics	Random primed	RIC8A	Upregulated	0.0237830894067883	9675	0	0	5	0
Non cardiovascular drug	decitabine	Transcriptomics	Random primed	IL18R1	Downregulated	-0.0237746456637979	9676	0	0	5	0
Non cardiovascular drug	decitabine	Transcriptomics	Random primed	FGGY	Upregulated	0.0237730130553246	9677	0	0	5	0
Non cardiovascular drug	decitabine	Transcriptomics	Random primed	IFITM2	Downregulated	-0.0237714902963489	9678	0	0	5	0
Non cardiovascular drug	decitabine	Transcriptomics	Random primed	SLC35B1	Upregulated	0.02376913074404	9679	0	0	5	0
Non cardiovascular drug	decitabine	Transcriptomics	Random primed	FOXQ1	Upregulated	0.0237683245213702	9680	0	0	5	0
Non cardiovascular drug	decitabine	Transcriptomics	Random primed	TM2D3	Downregulated	-0.0237640710081905	9681	0	0	5	0
Non cardiovascular drug	decitabine	Transcriptomics	Random primed	B3GNT7	Downregulated	-0.0237534604500979	9682	0	0	5	0
Non cardiovascular drug	decitabine	Transcriptomics	Random primed	SLC5A9	Upregulated	0.0237515715882182	9683	0	0	5	0
Non cardiovascular drug	decitabine	Transcriptomics	Random primed	SLC35A2	Upregulated	0.0237482786178589	9684	0	0	5	0
Non cardiovascular drug	decitabine	Transcriptomics	Random primed	MSH2	Upregulated	0.0237428285181522	9685	0	0	5	0
Non cardiovascular drug	decitabine	Transcriptomics	Random primed	MRPS11	Downregulated	-0.0237404991872609	9686	0	0	5	0
Non cardiovascular drug	decitabine	Transcriptomics	Random primed	LONP1	Downregulated	-0.0237353999633342	9687	0	0	5	0
Non cardiovascular drug	decitabine	Transcriptomics	Random primed	EIF3E	Downregulated	-0.0237340811640024	9688	0	0	5	0
Non cardiovascular drug	decitabine	Transcriptomics	Random primed	NUDT8	Upregulated	0.0237163523910567	9689	0	0	5	0
Non cardiovascular drug	decitabine	Transcriptomics	Random primed	C8ORF58	Upregulated	0.0237090189941227	9690	0	0	5	0
Non cardiovascular drug	decitabine	Transcriptomics	Random primed	ZNF235	Upregulated	0.0237077036872506	9691	0	0	5	0
Non cardiovascular drug	decitabine	Transcriptomics	Random primed	SPRED1	Upregulated	0.023707003891468	9692	0	0	5	0
Non cardiovascular drug	decitabine	Transcriptomics	Random primed	MDN1	Downregulated	-0.0237054309807718	9693	0	0	5	0
Non cardiovascular drug	decitabine	Transcriptomics	Random primed	DDX1	Upregulated	0.0237037827260792	9694	0	0	5	0
Non cardiovascular drug	decitabine	Transcriptomics	Random primed	SPRN	Upregulated	0.0237007720395923	9695	0	0	5	0
Non cardiovascular drug	decitabine	Transcriptomics	Random primed	SMG7	Upregulated	0.0236976284533739	9696	0	0	5	0
Non cardiovascular drug	decitabine	Transcriptomics	Random primed	TTLL12	Upregulated	0.0236972695216537	9697	0	0	5	0
Non cardiovascular drug	decitabine	Transcriptomics	Random primed	C8ORF48	Downregulated	-0.0236944052623585	9698	0	0	5	0
Non cardiovascular drug	decitabine	Transcriptomics	Random primed	SPP1	Upregulated	0.0236927345395088	9699	2	1	5	60
Non cardiovascular drug	decitabine	Transcriptomics	Random primed	SFXN1	Downregulated	-0.0236923774704337	9700	0	0	5	0
Non cardiovascular drug	decitabine	Transcriptomics	Random primed	CLCA2	Downregulated	-0.023690594220534	9701	0	0	5	0
Non cardiovascular drug	decitabine	Transcriptomics	Random primed	CS	Upregulated	0.0236899649724364	9702	0	0	5	0
Non cardiovascular drug	decitabine	Transcriptomics	Random primed	ZFYVE28	Downregulated	-0.0236883046221919	9703	0	0	5	0
Non cardiovascular drug	decitabine	Transcriptomics	Random primed	F8	Upregulated	0.0236739643383771	9704	0	0	5	0
Non cardiovascular drug	decitabine	Transcriptomics	Random primed	ST7L	Downregulated	-0.0236693102866411	9705	0	0	5	0
Non cardiovascular drug	decitabine	Transcriptomics	Random primed	GLUD2	Upregulated	0.0236646675504744	9706	0	0	5	0
Non cardiovascular drug	decitabine	Transcriptomics	Random primed	LOC107985692	Upregulated	0.023664254322648	9707	0	0	5	0
Non cardiovascular drug	decitabine	Transcriptomics	Random primed	ZHX2	Upregulated	0.0236634316854179	9708	0	0	5	0
Non cardiovascular drug	decitabine	Transcriptomics	Random primed	LGR5	Downregulated	-0.0236626497469842	9709	0	0	5	0
Non cardiovascular drug	decitabine	Transcriptomics	Random primed	ASXL2	Downregulated	-0.0236606009304523	9710	0	0	5	0
Non cardiovascular drug	decitabine	Transcriptomics	Random primed	CUL2	Downregulated	-0.023658954910934	9711	0	0	5	0
Non cardiovascular drug	decitabine	Transcriptomics	Random primed	GBF1	Upregulated	0.0236512025818229	9712	0	0	5	0
Non cardiovascular drug	decitabine	Transcriptomics	Random primed	ZNF667	Downregulated	-0.0236456226557493	9713	0	0	5	0
Non cardiovascular drug	decitabine	Transcriptomics	Random primed	DNMT3B	Downregulated	-0.0236410930752754	9714	0	0	5	0
Non cardiovascular drug	decitabine	Transcriptomics	Random primed	HELZ2	Downregulated	-0.0236410893499851	9715	0	0	5	0
Non cardiovascular drug	decitabine	Transcriptomics	Random primed	HMG20A	Downregulated	-0.023639343585819	9716	0	0	5	0
Non cardiovascular drug	decitabine	Transcriptomics	Random primed	RPL39	Downregulated	-0.0236369397491217	9717	0	0	5	0
Non cardiovascular drug	decitabine	Transcriptomics	Random primed	BGLAP	Downregulated	-0.0236289016902447	9718	0	0	5	0
Non cardiovascular drug	decitabine	Transcriptomics	Random primed	IPO13	Upregulated	0.0236286023631692	9719	0	0	5	0
Non cardiovascular drug	decitabine	Transcriptomics	Random primed	RRAGB	Upregulated	0.0236253179609776	9720	0	0	5	0
Non cardiovascular drug	decitabine	Transcriptomics	Random primed	GPR173	Downregulated	-0.0236220687627792	9721	0	0	5	0
Non cardiovascular drug	decitabine	Transcriptomics	Random primed	RNF141	Downregulated	-0.0236170558258891	9722	0	0	5	0
Non cardiovascular drug	decitabine	Transcriptomics	Random primed	H2AFY	Downregulated	-0.0236162603134289	9723	0	0	5	0
Non cardiovascular drug	decitabine	Transcriptomics	Random primed	CCDC186	Downregulated	-0.0236153037287295	9724	0	0	5	0
Non cardiovascular drug	decitabine	Transcriptomics	Random primed	FOXI2	Downregulated	-0.0236110847443342	9725	0	0	5	0
Non cardiovascular drug	decitabine	Transcriptomics	Random primed	ARSG	Downregulated	-0.0236083460215013	9726	0	0	5	0
Non cardiovascular drug	decitabine	Transcriptomics	Random primed	LARP7	Downregulated	-0.0236049399478361	9727	0	0	5	0
Non cardiovascular drug	decitabine	Transcriptomics	Random primed	UBA6	Downregulated	-0.0235964176943526	9728	0	0	5	0
Non cardiovascular drug	decitabine	Transcriptomics	Random primed	GBP6	Upregulated	0.0235874724341556	9729	0	0	5	0
Non cardiovascular drug	decitabine	Transcriptomics	Random primed	DNAJC7	Upregulated	0.023581383517012	9730	0	0	5	0
Non cardiovascular drug	decitabine	Transcriptomics	Random primed	ZNF697	Downregulated	-0.0235790774226189	9731	0	0	5	0
Non cardiovascular drug	decitabine	Transcriptomics	Random primed	MCF2	Downregulated	-0.023572844825685	9732	0	0	5	0
Non cardiovascular drug	decitabine	Transcriptomics	Random primed	GANC	Upregulated	0.023571839928627	9733	0	0	5	0
Non cardiovascular drug	decitabine	Transcriptomics	Random primed	VWA3B	Upregulated	0.0235702262725681	9734	0	0	5	0
Non cardiovascular drug	decitabine	Transcriptomics	Random primed	NENF	Upregulated	0.0235675735399127	9735	0	0	5	0
Non cardiovascular drug	decitabine	Transcriptomics	Random primed	PRKRA	Downregulated	-0.0235661266371608	9736	0	0	5	0
Non cardiovascular drug	decitabine	Transcriptomics	Random primed	IMMP1L	Downregulated	-0.023564069531858	9737	0	0	5	0
Non cardiovascular drug	decitabine	Transcriptomics	Random primed	C16ORF95	Upregulated	0.0235491624101996	9738	0	0	5	0
Non cardiovascular drug	decitabine	Transcriptomics	Random primed	GPR27	Downregulated	-0.0235488645732403	9739	0	0	5	0
Non cardiovascular drug	decitabine	Transcriptomics	Random primed	TRAF2	Downregulated	-0.0235434908419847	9740	0	0	5	0
Non cardiovascular drug	decitabine	Transcriptomics	Random primed	SLC39A11	Upregulated	0.0235395388677716	9741	0	0	5	0
Non cardiovascular drug	decitabine	Transcriptomics	Random primed	WBP2	Upregulated	0.0235357388854027	9742	0	0	5	0
Non cardiovascular drug	decitabine	Transcriptomics	Random primed	COQ10B	Upregulated	0.0235218032263219	9743	0	0	5	0
Non cardiovascular drug	decitabine	Transcriptomics	Random primed	YTHDF3	Upregulated	0.0235186121310107	9744	0	0	5	0
Non cardiovascular drug	decitabine	Transcriptomics	Random primed	NOS1	Downregulated	-0.023517506942153	9745	0	0	5	0
Non cardiovascular drug	decitabine	Transcriptomics	Random primed	SUMO3	Upregulated	0.0235173831693828	9746	0	0	5	0
Non cardiovascular drug	decitabine	Transcriptomics	Random primed	OLFML1	Upregulated	0.023512077331543	9747	0	0	5	0
Non cardiovascular drug	decitabine	Transcriptomics	Random primed	HIST1H4F	Upregulated	0.0235035499557853	9748	0	0	5	0
Non cardiovascular drug	decitabine	Transcriptomics	Random primed	ORMDL1	Downregulated	-0.023502644430846	9749	0	0	5	0
Non cardiovascular drug	decitabine	Transcriptomics	Random primed	ADGRB3	Downregulated	-0.0235013406723738	9750	0	0	5	0
Non cardiovascular drug	decitabine	Transcriptomics	Random primed	TAF12	Upregulated	0.0234969183802605	9751	0	0	5	0
Non cardiovascular drug	decitabine	Transcriptomics	Random primed	ZIC3	Upregulated	0.0234938492823858	9752	0	0	5	0
Non cardiovascular drug	decitabine	Transcriptomics	Random primed	TGM1	Upregulated	0.0234926126897335	9753	0	0	5	0
Non cardiovascular drug	decitabine	Transcriptomics	Random primed	ITGAL	Upregulated	0.0234883925295435	9754	0	0	5	0
Non cardiovascular drug	decitabine	Transcriptomics	Random primed	LOC100128108	Downregulated	-0.0234874210320413	9755	0	0	5	0
Non cardiovascular drug	decitabine	Transcriptomics	Random primed	SMAP2	Upregulated	0.0234825067222118	9756	0	0	5	0
Non cardiovascular drug	decitabine	Transcriptomics	Random primed	LCT	Downregulated	-0.0234790526330471	9757	0	0	5	0
Non cardiovascular drug	decitabine	Transcriptomics	Random primed	VPS28	Upregulated	0.0234790498390794	9758	0	0	5	0
Non cardiovascular drug	decitabine	Transcriptomics	Random primed	SPECC1	Downregulated	-0.0234711863100529	9759	0	0	5	0
Non cardiovascular drug	decitabine	Transcriptomics	Random primed	CHCHD5	Upregulated	0.0234632014296949	9760	0	0	5	0
Non cardiovascular drug	decitabine	Transcriptomics	Random primed	C6ORF222	Upregulated	0.0234624494798481	9761	0	0	5	0
Non cardiovascular drug	decitabine	Transcriptomics	Random primed	MAZ	Downregulated	-0.0234576219692826	9762	0	0	5	0
Non cardiovascular drug	decitabine	Transcriptomics	Random primed	TRIT1	Upregulated	0.0234564624726772	9763	0	0	5	0
Non cardiovascular drug	decitabine	Transcriptomics	Random primed	PRDM4	Downregulated	-0.0234521712874994	9764	0	0	5	0
Non cardiovascular drug	decitabine	Transcriptomics	Random primed	THAP2	Upregulated	0.0234514243900776	9765	0	0	5	0
Non cardiovascular drug	decitabine	Transcriptomics	Random primed	HARBI1	Upregulated	0.0234415880404413	9766	0	0	5	0
Non cardiovascular drug	decitabine	Transcriptomics	Random primed	PGPEP1	Downregulated	-0.0234263108926825	9767	0	0	5	0
Non cardiovascular drug	decitabine	Transcriptomics	Random primed	WDR25	Upregulated	0.023426256608218	9768	0	0	5	0
Non cardiovascular drug	decitabine	Transcriptomics	Random primed	LMAN2	Downregulated	-0.0234072278835811	9769	0	0	5	0
Non cardiovascular drug	decitabine	Transcriptomics	Random primed	PREX1	Upregulated	0.0234040843322873	9770	0	0	5	0
Non cardiovascular drug	decitabine	Transcriptomics	Random primed	USH2A	Upregulated	0.0234037354588509	9771	0	0	5	0
Non cardiovascular drug	decitabine	Transcriptomics	Random primed	HDC	Downregulated	-0.0233965275809169	9772	0	0	5	0
Non cardiovascular drug	decitabine	Transcriptomics	Random primed	PPP1R1C	Downregulated	-0.0233935587108135	9773	0	0	5	0
Non cardiovascular drug	decitabine	Transcriptomics	Random primed	IL10RA	Downregulated	-0.0233929578214884	9774	0	0	5	0
Non cardiovascular drug	decitabine	Transcriptomics	Random primed	SETDB1	Upregulated	0.0233800366520882	9775	0	0	5	0
Non cardiovascular drug	decitabine	Transcriptomics	Random primed	TMEM268	Upregulated	0.0233797982335091	9776	0	0	5	0
Non cardiovascular drug	decitabine	Transcriptomics	Random primed	PPP6R3	Upregulated	0.0233744578436017	9777	0	0	5	0
Non cardiovascular drug	decitabine	Transcriptomics	Random primed	ULBP1	Downregulated	-0.0233645640313625	9778	0	0	5	0
Non cardiovascular drug	decitabine	Transcriptomics	Random primed	UST	Downregulated	-0.023357541646692	9779	0	0	5	0
Non cardiovascular drug	decitabine	Transcriptomics	Random primed	NPY1R	Upregulated	0.0233505340991542	9780	0	0	5	0
Non cardiovascular drug	decitabine	Transcriptomics	Random primed	EFTUD2	Upregulated	0.0233494548127055	9781	0	0	5	0
Non cardiovascular drug	decitabine	Transcriptomics	Random primed	IL23R	Downregulated	-0.0233448619954288	9782	0	0	5	0
Non cardiovascular drug	decitabine	Transcriptomics	Random primed	SAMHD1	Upregulated	0.0233372665941715	9783	0	0	5	0
Non cardiovascular drug	decitabine	Transcriptomics	Random primed	HDAC7	Upregulated	0.023333377763629	9784	0	0	5	0
Non cardiovascular drug	decitabine	Transcriptomics	Random primed	PPP2R3C	Downregulated	-0.023318606428802	9785	0	0	5	0
Non cardiovascular drug	decitabine	Transcriptomics	Random primed	HSD17B6	Downregulated	-0.0233159033872653	9786	0	0	5	0
Non cardiovascular drug	decitabine	Transcriptomics	Random primed	ATG4C	Downregulated	-0.0233146955259144	9787	0	0	5	0
Non cardiovascular drug	decitabine	Transcriptomics	Random primed	TOX	Downregulated	-0.0233127331361175	9788	0	0	5	0
Non cardiovascular drug	decitabine	Transcriptomics	Random primed	BAALC	Upregulated	0.0233064126223326	9789	0	0	5	0
Non cardiovascular drug	decitabine	Transcriptomics	Random primed	NLRP3	Downregulated	-0.0233052568510175	9790	0	0	5	0
Non cardiovascular drug	decitabine	Transcriptomics	Random primed	LOC101928268	Downregulated	-0.0233047634363174	9791	0	0	5	0
Non cardiovascular drug	decitabine	Transcriptomics	Random primed	FUNDC2	Downregulated	-0.0233035128563642	9792	0	0	5	0
Non cardiovascular drug	decitabine	Transcriptomics	Random primed	ELOB	Downregulated	-0.0233000214211643	9793	0	0	5	0
Non cardiovascular drug	decitabine	Transcriptomics	Random primed	SKIV2L	Upregulated	0.0232983762398362	9794	0	0	5	0
Non cardiovascular drug	decitabine	Transcriptomics	Random primed	CKAP2	Downregulated	-0.0232966670766473	9795	0	0	5	0
Non cardiovascular drug	decitabine	Transcriptomics	Random primed	EREG	Downregulated	-0.0232965676113963	9796	0	0	5	0
Non cardiovascular drug	decitabine	Transcriptomics	Random primed	ZFP69	Upregulated	0.0232868734135991	9797	0	0	5	0
Non cardiovascular drug	decitabine	Transcriptomics	Random primed	CTSA	Downregulated	-0.0232848905026913	9798	0	0	5	0
Non cardiovascular drug	decitabine	Transcriptomics	Random primed	TMEM126A	Upregulated	0.0232760187936947	9799	0	0	5	0
Non cardiovascular drug	decitabine	Transcriptomics	Random primed	GOLGA6L2	Upregulated	0.023275550827384	9800	0	0	5	0
Non cardiovascular drug	decitabine	Transcriptomics	Random primed	FAT1	Upregulated	0.0232729629613459	9801	0	0	5	0
Non cardiovascular drug	decitabine	Transcriptomics	Random primed	NME5	Upregulated	0.0232719488441944	9802	0	0	5	0
Non cardiovascular drug	decitabine	Transcriptomics	Random primed	UQCRC1	Downregulated	-0.0232713583856821	9803	0	0	5	0
Non cardiovascular drug	decitabine	Transcriptomics	Random primed	CD81	Upregulated	0.0232696551829576	9804	0	0	5	0
Non cardiovascular drug	decitabine	Transcriptomics	Random primed	FGFR1OP2	Downregulated	-0.0232602251693606	9805	0	0	5	0
Non cardiovascular drug	decitabine	Transcriptomics	Random primed	MARK2	Downregulated	-0.0232554106041789	9806	0	0	5	0
Non cardiovascular drug	decitabine	Transcriptomics	Random primed	SLC30A1	Upregulated	0.0232397905434482	9807	0	0	5	0
Non cardiovascular drug	decitabine	Transcriptomics	Random primed	RUFY3	Downregulated	-0.0232273152563721	9808	0	0	5	0
Non cardiovascular drug	decitabine	Transcriptomics	Random primed	DNAJC12	Downregulated	-0.0232184559106827	9809	0	0	5	0
Non cardiovascular drug	decitabine	Transcriptomics	Random primed	MFSD9	Downregulated	-0.0232141331769526	9810	0	0	5	0
Non cardiovascular drug	decitabine	Transcriptomics	Random primed	PTAFR	Upregulated	0.0232105575501919	9811	0	0	5	0
Non cardiovascular drug	decitabine	Transcriptomics	Random primed	PLIN1	Upregulated	0.0232082903385162	9812	0	0	5	0
Non cardiovascular drug	decitabine	Transcriptomics	Random primed	PNOC	Downregulated	-0.0232075318694115	9813	0	0	5	0
Non cardiovascular drug	decitabine	Transcriptomics	Random primed	GPR137C	Downregulated	-0.0231938852230087	9814	0	0	5	0
Non cardiovascular drug	decitabine	Transcriptomics	Random primed	OR2B6	Upregulated	0.0231934053823352	9815	0	0	5	0
Non cardiovascular drug	decitabine	Transcriptomics	Random primed	ADCY1	Downregulated	-0.0231931388378143	9816	0	0	5	0
Non cardiovascular drug	decitabine	Transcriptomics	Random primed	ELP2	Upregulated	0.0231906853150576	9817	0	0	5	0
Non cardiovascular drug	decitabine	Transcriptomics	Random primed	NNT	Downregulated	-0.0231580286053941	9818	0	0	5	0
Non cardiovascular drug	decitabine	Transcriptomics	Random primed	PHKB	Upregulated	0.0231518960325047	9819	0	0	5	0
Non cardiovascular drug	decitabine	Transcriptomics	Random primed	TLN2	Upregulated	0.023148147482425	9820	0	0	5	0
Non cardiovascular drug	decitabine	Transcriptomics	Random primed	CDK4	Upregulated	0.0231458807364106	9821	0	0	5	0
Non cardiovascular drug	decitabine	Transcriptomics	Random primed	UXT	Upregulated	0.0231155660003424	9822	0	0	5	0
Non cardiovascular drug	decitabine	Transcriptomics	Random primed	CNN3	Upregulated	0.0231114546302706	9823	0	0	5	0
Non cardiovascular drug	decitabine	Transcriptomics	Random primed	TMOD1	Downregulated	-0.0231106600724161	9824	0	0	5	0
Non cardiovascular drug	decitabine	Transcriptomics	Random primed	CYB5D2	Upregulated	0.0231055940967053	9825	0	0	5	0
Non cardiovascular drug	decitabine	Transcriptomics	Random primed	TST	Upregulated	0.0230960361659527	9826	0	0	5	0
Non cardiovascular drug	decitabine	Transcriptomics	Random primed	ZCCHC17	Upregulated	0.023094723559916	9827	0	0	5	0
Non cardiovascular drug	decitabine	Transcriptomics	Random primed	FAM210A	Downregulated	-0.0230921598151326	9828	0	0	5	0
Non cardiovascular drug	decitabine	Transcriptomics	Random primed	SLC46A2	Downregulated	-0.0230911443708465	9829	0	0	5	0
Non cardiovascular drug	decitabine	Transcriptomics	Random primed	CES3	Downregulated	-0.0230902698356658	9830	0	0	5	0
Non cardiovascular drug	decitabine	Transcriptomics	Random primed	BCL11A	Upregulated	0.0230902086943388	9831	0	0	5	0
Non cardiovascular drug	decitabine	Transcriptomics	Random primed	RAB2B	Upregulated	0.0230889536105678	9832	0	0	5	0
Non cardiovascular drug	decitabine	Transcriptomics	Random primed	SOD1	Downregulated	-0.0230861810501665	9833	0	0	5	0
Non cardiovascular drug	decitabine	Transcriptomics	Random primed	RNF112	Upregulated	0.0230833264999092	9834	0	0	5	0
Non cardiovascular drug	decitabine	Transcriptomics	Random primed	SUPT3H	Downregulated	-0.0230778723955154	9835	0	0	5	0
Non cardiovascular drug	decitabine	Transcriptomics	Random primed	DNAJB2	Upregulated	0.0230752222239971	9836	0	0	5	0
Non cardiovascular drug	decitabine	Transcriptomics	Random primed	LEF1	Upregulated	0.0230728797614574	9837	0	0	5	0
Non cardiovascular drug	decitabine	Transcriptomics	Random primed	RBBP8NL	Upregulated	0.0230705743655562	9838	0	0	5	0
Non cardiovascular drug	decitabine	Transcriptomics	Random primed	LOC100287036	Upregulated	0.0230701228603721	9839	0	0	5	0
Non cardiovascular drug	decitabine	Transcriptomics	Random primed	TMED8	Downregulated	-0.0230601266957819	9840	0	0	5	0
Non cardiovascular drug	decitabine	Transcriptomics	Random primed	IFT80	Downregulated	-0.0230575989000499	9841	0	0	5	0
Non cardiovascular drug	decitabine	Transcriptomics	Random primed	PCDHB14	Downregulated	-0.0230506038293242	9842	0	0	5	0
Non cardiovascular drug	decitabine	Transcriptomics	Random primed	BCAP29	Downregulated	-0.0230317180976272	9843	0	0	5	0
Non cardiovascular drug	decitabine	Transcriptomics	Random primed	STIM1	Downregulated	-0.0230262480676174	9844	0	0	5	0
Non cardiovascular drug	decitabine	Transcriptomics	Random primed	COPB1	Downregulated	-0.0230255987495184	9845	0	0	5	0
Non cardiovascular drug	decitabine	Transcriptomics	Random primed	SPAST	Upregulated	0.0230233392445371	9846	0	0	5	0
Non cardiovascular drug	decitabine	Transcriptomics	Random primed	RP1L1	Downregulated	-0.0230230819433928	9847	0	0	5	0
Non cardiovascular drug	decitabine	Transcriptomics	Random primed	DUS2	Upregulated	0.0230221059173346	9848	0	0	5	0
Non cardiovascular drug	decitabine	Transcriptomics	Random primed	ELMO2	Upregulated	0.0230080936104059	9849	0	0	5	0
Non cardiovascular drug	decitabine	Transcriptomics	Random primed	PANX3	Downregulated	-0.0230080332607031	9850	0	0	5	0
Non cardiovascular drug	decitabine	Transcriptomics	Random primed	DMAC2	Upregulated	0.0229952836409211	9851	0	0	5	0
Non cardiovascular drug	decitabine	Transcriptomics	Random primed	GBP1	Upregulated	0.0229936437681317	9852	0	0	5	0
Non cardiovascular drug	decitabine	Transcriptomics	Random primed	SORL1	Upregulated	0.0229926213622093	9853	0	0	5	0
Non cardiovascular drug	decitabine	Transcriptomics	Random primed	PRPF39	Downregulated	-0.0229923775885254	9854	0	0	5	0
Non cardiovascular drug	decitabine	Transcriptomics	Random primed	PPP2R1B	Upregulated	0.0229920015670359	9855	0	0	5	0
Non cardiovascular drug	decitabine	Transcriptomics	Random primed	GPR132	Downregulated	-0.0229867082089186	9856	0	0	5	0
Non cardiovascular drug	decitabine	Transcriptomics	Random primed	POLR2E	Downregulated	-0.0229854030534625	9857	0	0	5	0
Non cardiovascular drug	decitabine	Transcriptomics	Random primed	ABHD2	Upregulated	0.0229817729676142	9858	0	0	5	0
Non cardiovascular drug	decitabine	Transcriptomics	Random primed	EVPL	Downregulated	-0.0229729931801558	9859	0	0	5	0
Non cardiovascular drug	decitabine	Transcriptomics	Random primed	CAPN9	Upregulated	0.0229713545180857	9860	0	0	5	0
Non cardiovascular drug	decitabine	Transcriptomics	Random primed	MYORG	Downregulated	-0.022968527302146	9861	0	0	5	0
Non cardiovascular drug	decitabine	Transcriptomics	Random primed	C6ORF203	Downregulated	-0.0229682194069028	9862	0	0	5	0
Non cardiovascular drug	decitabine	Transcriptomics	Random primed	SWI5	Upregulated	0.0229527832008898	9863	0	0	5	0
Non cardiovascular drug	decitabine	Transcriptomics	Random primed	WHAMM	Downregulated	-0.0229516833089292	9864	0	0	5	0
Non cardiovascular drug	decitabine	Transcriptomics	Random primed	CCR4	Upregulated	0.0229511000216007	9865	0	0	5	0
Non cardiovascular drug	decitabine	Transcriptomics	Random primed	PGLS	Downregulated	-0.02294652312994	9866	0	0	5	0
Non cardiovascular drug	decitabine	Transcriptomics	Random primed	RAD1	Upregulated	0.0229300980921835	9867	0	0	5	0
Non cardiovascular drug	decitabine	Transcriptomics	Random primed	LRRC37A2	Upregulated	0.0229288075119257	9868	0	0	5	0
Non cardiovascular drug	decitabine	Transcriptomics	Random primed	ABCA12	Downregulated	-0.0229235131293535	9869	0	0	5	0
Non cardiovascular drug	decitabine	Transcriptomics	Random primed	TMCO5A	Downregulated	-0.0229212636593729	9870	0	0	5	0
Non cardiovascular drug	decitabine	Transcriptomics	Random primed	TRIM32	Downregulated	-0.02292117641191	9871	0	0	5	0
Non cardiovascular drug	decitabine	Transcriptomics	Random primed	NUDT5	Upregulated	0.0229181416332722	9872	0	0	5	0
Non cardiovascular drug	decitabine	Transcriptomics	Random primed	ZNF613	Upregulated	0.0229172598570585	9873	0	0	5	0
Non cardiovascular drug	decitabine	Transcriptomics	Random primed	DNAI1	Upregulated	0.0229127856204286	9874	0	0	5	0
Non cardiovascular drug	decitabine	Transcriptomics	Random primed	MTERF4	Upregulated	0.0228941997513175	9875	0	0	5	0
Non cardiovascular drug	decitabine	Transcriptomics	Random primed	TMEM100	Upregulated	0.0228912655264139	9876	0	0	5	0
Non cardiovascular drug	decitabine	Transcriptomics	Random primed	ARMC2	Upregulated	0.0228904407471418	9877	0	0	5	0
Non cardiovascular drug	decitabine	Transcriptomics	Random primed	ERCC6L2	Downregulated	-0.0228890387807041	9878	0	0	5	0
Non cardiovascular drug	decitabine	Transcriptomics	Random primed	NECTIN4	Upregulated	0.0228882018243894	9879	0	0	5	0
Non cardiovascular drug	decitabine	Transcriptomics	Random primed	PMM1	Downregulated	-0.0228880919050425	9880	0	0	5	0
Non cardiovascular drug	decitabine	Transcriptomics	Random primed	IFT43	Upregulated	0.0228855285327882	9881	0	0	5	0
Non cardiovascular drug	decitabine	Transcriptomics	Random primed	CACFD1	Downregulated	-0.0228830340318382	9882	0	0	5	0
Non cardiovascular drug	decitabine	Transcriptomics	Random primed	PTH1R	Upregulated	0.0228819248382933	9883	0	0	5	0
Non cardiovascular drug	decitabine	Transcriptomics	Random primed	PHKG2	Upregulated	0.0228815188922454	9884	0	0	5	0
Non cardiovascular drug	decitabine	Transcriptomics	Random primed	RRBP1	Upregulated	0.0228797167539597	9885	0	0	5	0
Non cardiovascular drug	decitabine	Transcriptomics	Random primed	ZIK1	Upregulated	0.0228781670331955	9886	0	0	5	0
Non cardiovascular drug	decitabine	Transcriptomics	Random primed	EIF5AL1	Downregulated	-0.0228696522302926	9887	0	0	5	0
Non cardiovascular drug	decitabine	Transcriptomics	Random primed	GLI2	Upregulated	0.0228653715923429	9888	0	0	5	0
Non cardiovascular drug	decitabine	Transcriptomics	Random primed	PMPCB	Upregulated	0.0228611905127764	9889	0	0	5	0
Non cardiovascular drug	decitabine	Transcriptomics	Random primed	OR2B2	Upregulated	0.0228585302829742	9890	0	0	5	0
Non cardiovascular drug	decitabine	Transcriptomics	Random primed	GEMIN8	Upregulated	0.0228574022650719	9891	0	0	5	0
Non cardiovascular drug	decitabine	Transcriptomics	Random primed	CEP57L1	Downregulated	-0.0228481233119965	9892	0	0	5	0
Non cardiovascular drug	decitabine	Transcriptomics	Random primed	EIF1AD	Downregulated	-0.0228476848453283	9893	0	0	5	0
Non cardiovascular drug	decitabine	Transcriptomics	Random primed	CAPZB	Upregulated	0.0228475687094033	9894	0	0	5	0
Non cardiovascular drug	decitabine	Transcriptomics	Random primed	RSPO3	Downregulated	-0.0228430762887001	9895	1	0	5	20
Non cardiovascular drug	decitabine	Transcriptomics	Random primed	TUBA3D	Downregulated	-0.0228413939476013	9896	0	0	5	0
Non cardiovascular drug	decitabine	Transcriptomics	Random primed	SDCCAG8	Downregulated	-0.0228376236744225	9897	0	0	5	0
Non cardiovascular drug	decitabine	Transcriptomics	Random primed	TFCP2	Downregulated	-0.0228361696004868	9898	0	0	5	0
Non cardiovascular drug	decitabine	Transcriptomics	Random primed	HEXB	Downregulated	-0.0228311164304614	9899	0	0	5	0
Non cardiovascular drug	decitabine	Transcriptomics	Random primed	MRPL22	Upregulated	0.0228180209174752	9900	0	0	5	0
Non cardiovascular drug	decitabine	Transcriptomics	Random primed	GSDMC	Upregulated	0.0228175565600395	9901	0	0	5	0
Non cardiovascular drug	decitabine	Transcriptomics	Random primed	GRIN2C	Downregulated	-0.0228129588067532	9902	0	0	5	0
Non cardiovascular drug	decitabine	Transcriptomics	Random primed	PDE6A	Downregulated	-0.022809225320816	9903	0	0	5	0
Non cardiovascular drug	decitabine	Transcriptomics	Random primed	FBLN1	Downregulated	-0.0227941764518619	9904	0	0	5	0
Non cardiovascular drug	decitabine	Transcriptomics	Random primed	POLR3G	Upregulated	0.0227814355865121	9905	0	0	5	0
Non cardiovascular drug	decitabine	Transcriptomics	Random primed	IRF7	Upregulated	0.0227768862619996	9906	0	0	5	0
Non cardiovascular drug	decitabine	Transcriptomics	Random primed	ZNF285	Upregulated	0.022766999155283	9907	0	0	5	0
Non cardiovascular drug	decitabine	Transcriptomics	Random primed	DENND1B	Downregulated	-0.0227548399940133	9908	0	0	5	0
Non cardiovascular drug	decitabine	Transcriptomics	Random primed	MUC20	Upregulated	0.0227514948695898	9909	0	0	5	0
Non cardiovascular drug	decitabine	Transcriptomics	Random primed	ZYG11B	Downregulated	-0.0227487670257688	9910	0	0	5	0
Non cardiovascular drug	decitabine	Transcriptomics	Random primed	LRRC71	Downregulated	-0.0227282874286175	9911	0	0	5	0
Non cardiovascular drug	decitabine	Transcriptomics	Random primed	PCDHGB2	Downregulated	-0.0227248813491315	9912	0	0	5	0
Non cardiovascular drug	decitabine	Transcriptomics	Random primed	RABGEF1	Downregulated	-0.0227235930971801	9913	0	0	5	0
Non cardiovascular drug	decitabine	Transcriptomics	Random primed	OLR1	Upregulated	0.022720505297184	9914	0	0	5	0
Non cardiovascular drug	decitabine	Transcriptomics	Random primed	ANAPC1	Downregulated	-0.0227204954251647	9915	0	0	5	0
Non cardiovascular drug	decitabine	Transcriptomics	Random primed	NCKAP1L	Downregulated	-0.0227185009047389	9916	0	0	5	0
Non cardiovascular drug	decitabine	Transcriptomics	Random primed	FAM200A	Downregulated	-0.0227141853421927	9917	0	0	5	0
Non cardiovascular drug	decitabine	Transcriptomics	Random primed	SIM2	Downregulated	-0.0227129695937037	9918	0	0	5	0
Non cardiovascular drug	decitabine	Transcriptomics	Random primed	GIPC1	Upregulated	0.0227020887075923	9919	0	0	5	0
Non cardiovascular drug	decitabine	Transcriptomics	Random primed	PCGF3	Upregulated	0.0227010248228908	9920	0	0	5	0
Non cardiovascular drug	decitabine	Transcriptomics	Random primed	SPOP	Upregulated	0.0226975053083152	9921	0	0	5	0
Non cardiovascular drug	decitabine	Transcriptomics	Random primed	CRHR2	Upregulated	0.0226939883083105	9922	0	0	5	0
Non cardiovascular drug	decitabine	Transcriptomics	Random primed	SLC6A14	Downregulated	-0.0226889234036207	9923	0	0	5	0
Non cardiovascular drug	decitabine	Transcriptomics	Random primed	MKRN3	Downregulated	-0.0226860018679872	9924	0	0	5	0
Non cardiovascular drug	decitabine	Transcriptomics	Random primed	PRDM1	Downregulated	-0.0226859599351883	9925	0	0	5	0
Non cardiovascular drug	decitabine	Transcriptomics	Random primed	USP22	Downregulated	-0.0226832123007625	9926	0	0	5	0
Non cardiovascular drug	decitabine	Transcriptomics	Random primed	DDI2	Downregulated	-0.0226723149418831	9927	0	0	5	0
Non cardiovascular drug	decitabine	Transcriptomics	Random primed	APEX2	Downregulated	-0.0226706195622683	9928	0	0	5	0
Non cardiovascular drug	decitabine	Transcriptomics	Random primed	RGN	Downregulated	-0.0226661953143775	9929	0	0	5	0
Non cardiovascular drug	decitabine	Transcriptomics	Random primed	HSPB8	Upregulated	0.022653435356915	9930	0	0	5	0
Non cardiovascular drug	decitabine	Transcriptomics	Random primed	EIF4H	Upregulated	0.022652140725404	9931	0	0	5	0
Non cardiovascular drug	decitabine	Transcriptomics	Random primed	SPI1	Upregulated	0.0226504104211926	9932	0	0	5	0
Non cardiovascular drug	decitabine	Transcriptomics	Random primed	INCENP	Upregulated	0.0226493947207928	9933	0	0	5	0
Non cardiovascular drug	decitabine	Transcriptomics	Random primed	AVPR1A	Upregulated	0.022648972645402	9934	0	0	5	0
Non cardiovascular drug	decitabine	Transcriptomics	Random primed	CABLES2	Upregulated	0.0226305354619399	9935	0	0	5	0
Non cardiovascular drug	decitabine	Transcriptomics	Random primed	B4GALT5	Downregulated	-0.0226008569821715	9936	0	0	5	0
Non cardiovascular drug	decitabine	Transcriptomics	Random primed	NR2C2AP	Downregulated	-0.0225973549764603	9937	0	0	5	0
Non cardiovascular drug	decitabine	Transcriptomics	Random primed	MYOZ1	Upregulated	0.0225820108316839	9938	0	0	5	0
Non cardiovascular drug	decitabine	Transcriptomics	Random primed	PEX3	Upregulated	0.0225773219019175	9939	0	0	5	0
Non cardiovascular drug	decitabine	Transcriptomics	Random primed	ENAH	Upregulated	0.0225686989608221	9940	0	0	5	0
Non cardiovascular drug	decitabine	Transcriptomics	Random primed	C1QTNF7	Downregulated	-0.0225654517300427	9941	0	0	5	0
Non cardiovascular drug	decitabine	Transcriptomics	Random primed	XKR5	Downregulated	-0.0225642323028296	9942	0	0	5	0
Non cardiovascular drug	decitabine	Transcriptomics	Random primed	TRO	Upregulated	0.0225596378557384	9943	0	0	5	0
Non cardiovascular drug	decitabine	Transcriptomics	Random primed	PRMT7	Upregulated	0.0225586896296591	9944	0	0	5	0
Non cardiovascular drug	decitabine	Transcriptomics	Random primed	LOC105374089	Downregulated	-0.022554730810225	9945	0	0	5	0
Non cardiovascular drug	decitabine	Transcriptomics	Random primed	C17ORF67	Downregulated	-0.0225544722750783	9946	0	0	5	0
Non cardiovascular drug	decitabine	Transcriptomics	Random primed	CWC22	Downregulated	-0.0225467170472257	9947	0	0	5	0
Non cardiovascular drug	decitabine	Transcriptomics	Random primed	SENP6	Downregulated	-0.0225449685007334	9948	0	0	5	0
Non cardiovascular drug	decitabine	Transcriptomics	Random primed	GPER1	Upregulated	0.0225440906360745	9949	0	0	5	0
Non cardiovascular drug	decitabine	Transcriptomics	Random primed	TMEM250	Downregulated	-0.0225415486842394	9950	0	0	5	0
Non cardiovascular drug	decitabine	Transcriptomics	Random primed	SPRYD4	Upregulated	0.0225387925282121	9951	0	0	5	0
Non cardiovascular drug	decitabine	Transcriptomics	Random primed	BICD2	Downregulated	-0.0225305733270943	9952	0	0	5	0
Non cardiovascular drug	decitabine	Transcriptomics	Random primed	PPIP5K2	Downregulated	-0.0225299554876983	9953	0	0	5	0
Non cardiovascular drug	decitabine	Transcriptomics	Random primed	GAL3ST4	Upregulated	0.0225297212600708	9954	0	0	5	0
Non cardiovascular drug	decitabine	Transcriptomics	Random primed	CFTR	Downregulated	-0.0225296313874424	9955	0	0	5	0
Non cardiovascular drug	decitabine	Transcriptomics	Random primed	ATG9A	Upregulated	0.0225267032219563	9956	0	0	5	0
Non cardiovascular drug	decitabine	Transcriptomics	Random primed	LEKR1	Downregulated	-0.0225240546744317	9957	0	0	5	0
Non cardiovascular drug	decitabine	Transcriptomics	Random primed	IFT74	Upregulated	0.0225140111520886	9958	0	0	5	0
Non cardiovascular drug	decitabine	Transcriptomics	Random primed	COPS5	Upregulated	0.0225135194137692	9959	0	0	5	0
Non cardiovascular drug	decitabine	Transcriptomics	Random primed	TICAM1	Upregulated	0.0225131006445736	9960	0	0	5	0
Non cardiovascular drug	decitabine	Transcriptomics	Random primed	ADORA2B	Downregulated	-0.0225098740309477	9961	0	0	5	0
Non cardiovascular drug	decitabine	Transcriptomics	Random primed	LIG1	Downregulated	-0.0225012349896133	9962	0	0	5	0
Non cardiovascular drug	decitabine	Transcriptomics	Random primed	TCHP	Upregulated	0.0225011697039008	9963	0	0	5	0
Non cardiovascular drug	decitabine	Transcriptomics	Random primed	SETD9	Downregulated	-0.0224938806146383	9964	0	0	5	0
Non cardiovascular drug	decitabine	Transcriptomics	Random primed	ROGDI	Downregulated	-0.0224859965965152	9965	0	0	5	0
Non cardiovascular drug	decitabine	Transcriptomics	Random primed	TOMM5	Downregulated	-0.022483829408884	9966	0	0	5	0
Non cardiovascular drug	decitabine	Transcriptomics	Random primed	SRA1	Downregulated	-0.0224822163581848	9967	0	0	5	0
Non cardiovascular drug	decitabine	Transcriptomics	Random primed	ZNF250	Upregulated	0.0224818175658584	9968	0	0	5	0
Non cardiovascular drug	decitabine	Transcriptomics	Random primed	CAPZA2	Upregulated	0.0224817431473639	9969	0	0	5	0
Non cardiovascular drug	decitabine	Transcriptomics	Random primed	ZNF17	Downregulated	-0.0224779639393091	9970	0	0	5	0
Non cardiovascular drug	decitabine	Transcriptomics	Random primed	BUB3	Downregulated	-0.0224756977520883	9971	0	0	5	0
Non cardiovascular drug	decitabine	Transcriptomics	Random primed	F13A1	Downregulated	-0.0224718721583486	9972	0	0	5	0
Non cardiovascular drug	decitabine	Transcriptomics	Random primed	MAML3	Downregulated	-0.0224673301912844	9973	0	0	5	0
Non cardiovascular drug	decitabine	Transcriptomics	Random primed	LOC105376722	Upregulated	0.0224587999284267	9974	0	0	5	0
Non cardiovascular drug	decitabine	Transcriptomics	Random primed	TNNC1	Downregulated	-0.0224545855075121	9975	0	0	5	0
Non cardiovascular drug	decitabine	Transcriptomics	Random primed	ZC3H11A	Upregulated	0.0224513767287135	9976	0	0	5	0
Non cardiovascular drug	decitabine	Transcriptomics	Random primed	CBWD2	Downregulated	-0.0224494095891714	9977	0	0	5	0
Non cardiovascular drug	decitabine	Transcriptomics	Random primed	RPS6KA3	Downregulated	-0.0224396544508636	9978	0	0	5	0
Non cardiovascular drug	decitabine	Transcriptomics	Random primed	MIS18BP1	Downregulated	-0.0224338419735432	9979	0	0	5	0
Non cardiovascular drug	decitabine	Transcriptomics	Random primed	PTGFRN	Downregulated	-0.02242710031569	9980	0	0	5	0
Non cardiovascular drug	decitabine	Transcriptomics	Random primed	PPFIBP2	Upregulated	0.0224245794117451	9981	0	0	5	0
Non cardiovascular drug	decitabine	Transcriptomics	Random primed	PTGES3L-AARSD1	Upregulated	0.0224226812832057	9982	0	0	5	0
Non cardiovascular drug	decitabine	Transcriptomics	Random primed	DDHD2	Upregulated	0.0224053197656758	9983	0	0	5	0
Non cardiovascular drug	decitabine	Transcriptomics	Random primed	ZFP28	Downregulated	-0.0224015964660794	9984	0	0	5	0
Non cardiovascular drug	decitabine	Transcriptomics	Random primed	WBP1L	Downregulated	-0.0223992546088994	9985	0	0	5	0
Non cardiovascular drug	decitabine	Transcriptomics	Random primed	PCDHB3	Downregulated	-0.022396613098681	9986	0	0	5	0
Non cardiovascular drug	decitabine	Transcriptomics	Random primed	METTL6	Downregulated	-0.0223957417532802	9987	0	0	5	0
Non cardiovascular drug	decitabine	Transcriptomics	Random primed	RPF1	Upregulated	0.0223752987571061	9988	0	0	5	0
Non cardiovascular drug	decitabine	Transcriptomics	Random primed	RTN3	Downregulated	-0.0223744288086891	9989	0	0	5	0
Non cardiovascular drug	decitabine	Transcriptomics	Random primed	LYPLAL1	Downregulated	-0.0223708216100931	9990	0	0	5	0
Non cardiovascular drug	decitabine	Transcriptomics	Random primed	FGF19	Upregulated	0.0223702421179041	9991	0	0	5	0
Non cardiovascular drug	decitabine	Transcriptomics	Random primed	NXPE1	Downregulated	-0.0223686043173075	9992	0	0	5	0
Non cardiovascular drug	decitabine	Transcriptomics	Random primed	CFAP65	Upregulated	0.0223669685423374	9993	0	0	5	0
Non cardiovascular drug	decitabine	Transcriptomics	Random primed	ZNF620	Upregulated	0.0223663236247376	9994	0	0	5	0
Non cardiovascular drug	decitabine	Transcriptomics	Random primed	DCLRE1C	Downregulated	-0.0223653940483928	9995	0	0	5	0
Non cardiovascular drug	decitabine	Transcriptomics	Random primed	TRAPPC10	Downregulated	-0.0223555605858564	9996	0	0	5	0
Non cardiovascular drug	decitabine	Transcriptomics	Random primed	SLC25A16	Upregulated	0.0223516800440848	9997	0	0	5	0
Non cardiovascular drug	decitabine	Transcriptomics	Random primed	CALR	Upregulated	0.0223507456481457	9998	0	0	5	0
Non cardiovascular drug	decitabine	Transcriptomics	Random primed	DDX23	Upregulated	0.0223473439924419	9999	0	0	5	0
Non cardiovascular drug	decitabine	Transcriptomics	Random primed	ZMPSTE24	Downregulated	-0.0223429864272475	10000	0	0	5	0
Non cardiovascular drug	decitabine	Transcriptomics	Random primed	MEX3B	Upregulated	0.0223414735868573	10001	0	0	5	0
Non cardiovascular drug	decitabine	Transcriptomics	Random primed	NBL1	Upregulated	0.0223212853074074	10002	0	0	5	0
Non cardiovascular drug	decitabine	Transcriptomics	Random primed	NTNG2	Downregulated	-0.0223175821825862	10003	0	0	5	0
Non cardiovascular drug	decitabine	Transcriptomics	Random primed	NDUFA1	Downregulated	-0.0223164201714098	10004	0	0	5	0
Non cardiovascular drug	decitabine	Transcriptomics	Random primed	MBOAT4	Upregulated	0.0223152693361044	10005	0	0	5	0
Non cardiovascular drug	decitabine	Transcriptomics	Random primed	PDPR	Upregulated	0.0223093786276877	10006	0	0	5	0
Non cardiovascular drug	decitabine	Transcriptomics	Random primed	SLC43A2	Downregulated	-0.0223081907257438	10007	0	0	5	0
Non cardiovascular drug	decitabine	Transcriptomics	Random primed	ZBTB7B	Downregulated	-0.0223081793636084	10008	0	0	5	0
Non cardiovascular drug	decitabine	Transcriptomics	Random primed	U2AF1L4	Upregulated	0.0222992460709065	10009	0	0	5	0
Non cardiovascular drug	decitabine	Transcriptomics	Random primed	CDC25C	Upregulated	0.0222961779683828	10010	0	0	5	0
Non cardiovascular drug	decitabine	Transcriptomics	Random primed	CENPQ	Upregulated	0.0222867103293538	10011	0	0	5	0
Non cardiovascular drug	decitabine	Transcriptomics	Random primed	EYS	Upregulated	0.0222855625674129	10012	0	0	5	0
Non cardiovascular drug	decitabine	Transcriptomics	Random primed	ZSCAN29	Downregulated	-0.0222811169325723	10013	0	0	5	0
Non cardiovascular drug	decitabine	Transcriptomics	Random primed	ZNF44	Downregulated	-0.0222609198419377	10014	0	0	5	0
Non cardiovascular drug	decitabine	Transcriptomics	Random primed	PEX14	Upregulated	0.0222597209736705	10015	0	0	5	0
Non cardiovascular drug	decitabine	Transcriptomics	Random primed	ADAM7	Downregulated	-0.0222422631457448	10016	0	0	5	0
Non cardiovascular drug	decitabine	Transcriptomics	Random primed	KLHL26	Downregulated	-0.0222410143353045	10017	0	0	5	0
Non cardiovascular drug	decitabine	Transcriptomics	Random primed	TESK2	Upregulated	0.0222362383268774	10018	0	0	5	0
Non cardiovascular drug	decitabine	Transcriptomics	Random primed	CNOT8	Downregulated	-0.0222307082265615	10019	0	0	5	0
Non cardiovascular drug	decitabine	Transcriptomics	Random primed	GFM1	Upregulated	0.0222115769051015	10020	0	0	5	0
Non cardiovascular drug	decitabine	Transcriptomics	Random primed	BCAT2	Downregulated	-0.0222115698736161	10021	0	0	5	0
Non cardiovascular drug	decitabine	Transcriptomics	Random primed	HNF1A	Upregulated	0.0222083006054163	10022	0	0	5	0
Non cardiovascular drug	decitabine	Transcriptomics	Random primed	TRIM58	Upregulated	0.0222082334570587	10023	0	0	5	0
Non cardiovascular drug	decitabine	Transcriptomics	Random primed	STMP1	Upregulated	0.0222076288424432	10024	0	0	5	0
Non cardiovascular drug	decitabine	Transcriptomics	Random primed	INTS4	Upregulated	0.0221980711445212	10025	0	0	5	0
Non cardiovascular drug	decitabine	Transcriptomics	Random primed	LRRC1	Downregulated	-0.0221947062760591	10026	0	0	5	0
Non cardiovascular drug	decitabine	Transcriptomics	Random primed	SPINK4	Downregulated	-0.0221945900470018	10027	0	0	5	0
Non cardiovascular drug	decitabine	Transcriptomics	Random primed	VN1R1	Downregulated	-0.0221918744966388	10028	0	0	5	0
Non cardiovascular drug	decitabine	Transcriptomics	Random primed	C1QTNF9B	Downregulated	-0.0221889071166515	10029	0	0	5	0
Non cardiovascular drug	decitabine	Transcriptomics	Random primed	SLC9A5	Upregulated	0.0221847970038652	10030	0	0	5	0
Non cardiovascular drug	decitabine	Transcriptomics	Random primed	GRB2	Upregulated	0.0221843704581261	10031	0	0	5	0
Non cardiovascular drug	decitabine	Transcriptomics	Random primed	SIRPA	Downregulated	-0.0221767760813236	10032	0	0	5	0
Non cardiovascular drug	decitabine	Transcriptomics	Random primed	SNX30	Upregulated	0.0221754644997418	10033	0	0	5	0
Non cardiovascular drug	decitabine	Transcriptomics	Random primed	ASXL3	Upregulated	0.0221748996526003	10034	0	0	5	0
Non cardiovascular drug	decitabine	Transcriptomics	Random primed	NDUFA11	Upregulated	0.022174459323287	10035	0	0	5	0
Non cardiovascular drug	decitabine	Transcriptomics	Random primed	KDM4E	Upregulated	0.022168814111501	10036	0	0	5	0
Non cardiovascular drug	decitabine	Transcriptomics	Random primed	MCRIP1	Downregulated	-0.0221684477292001	10037	0	0	5	0
Non cardiovascular drug	decitabine	Transcriptomics	Random primed	RBM14	Upregulated	0.0221621198579669	10038	0	0	5	0
Non cardiovascular drug	decitabine	Transcriptomics	Random primed	CNPPD1	Downregulated	-0.0221607111394405	10039	0	0	5	0
Non cardiovascular drug	decitabine	Transcriptomics	Random primed	FOXP2	Upregulated	0.0221477603539824	10040	0	0	5	0
Non cardiovascular drug	decitabine	Transcriptomics	Random primed	SLC22A25	Downregulated	-0.0221423339098692	10041	0	0	5	0
Non cardiovascular drug	decitabine	Transcriptomics	Random primed	SSFA2	Downregulated	-0.0221409481018782	10042	0	0	5	0
Non cardiovascular drug	decitabine	Transcriptomics	Random primed	KCNH4	Downregulated	-0.0221407549455762	10043	0	0	5	0
Non cardiovascular drug	decitabine	Transcriptomics	Random primed	INTS14	Upregulated	0.0221349500119686	10044	0	0	5	0
Non cardiovascular drug	decitabine	Transcriptomics	Random primed	GPR146	Downregulated	-0.0221349373459816	10045	0	0	5	0
Non cardiovascular drug	decitabine	Transcriptomics	Random primed	SPCS1	Downregulated	-0.0221342470496893	10046	0	0	5	0
Non cardiovascular drug	decitabine	Transcriptomics	Random primed	LZIC	Upregulated	0.0221230269293301	10047	0	0	5	0
Non cardiovascular drug	decitabine	Transcriptomics	Random primed	SYNC	Upregulated	0.0221161496825516	10048	0	0	5	0
Non cardiovascular drug	decitabine	Transcriptomics	Random primed	GPCPD1	Upregulated	0.0221157245337963	10049	0	0	5	0
Non cardiovascular drug	decitabine	Transcriptomics	Random primed	ALG9	Downregulated	-0.0221136338077486	10050	0	0	5	0
Non cardiovascular drug	decitabine	Transcriptomics	Random primed	TMEM151B	Upregulated	0.0221133649349213	10051	0	0	5	0
Non cardiovascular drug	decitabine	Transcriptomics	Random primed	RAD52	Upregulated	0.022110091149807	10052	0	0	5	0
Non cardiovascular drug	decitabine	Transcriptomics	Random primed	LOC105374811	Upregulated	0.0221087619662285	10053	0	0	5	0
Non cardiovascular drug	decitabine	Transcriptomics	Random primed	ZNF639	Downregulated	-0.0221074279514141	10054	0	0	5	0
Non cardiovascular drug	decitabine	Transcriptomics	Random primed	LOC107984728	Downregulated	-0.0221027983818203	10055	0	0	5	0
Non cardiovascular drug	decitabine	Transcriptomics	Random primed	RMND5A	Downregulated	-0.0220977164804935	10056	0	0	5	0
Non cardiovascular drug	decitabine	Transcriptomics	Random primed	TFAP2E	Upregulated	0.0220971919246949	10057	0	0	5	0
Non cardiovascular drug	decitabine	Transcriptomics	Random primed	DDX20	Upregulated	0.0220933546690503	10058	0	0	5	0
Non cardiovascular drug	decitabine	Transcriptomics	Random primed	CYB5A	Downregulated	-0.0220927676418796	10059	0	0	5	0
Non cardiovascular drug	decitabine	Transcriptomics	Random primed	RCCD1	Upregulated	0.0220868955366313	10060	0	0	5	0
Non cardiovascular drug	decitabine	Transcriptomics	Random primed	YPEL3	Downregulated	-0.0220836639404297	10061	0	0	5	0
Non cardiovascular drug	decitabine	Transcriptomics	Random primed	CA5B	Upregulated	0.0220788192003965	10062	0	0	5	0
Non cardiovascular drug	decitabine	Transcriptomics	Random primed	ZNF320	Downregulated	-0.0220761697739363	10063	0	0	5	0
Non cardiovascular drug	decitabine	Transcriptomics	Random primed	ZNF783	Downregulated	-0.0220731370151043	10064	0	0	5	0
Non cardiovascular drug	decitabine	Transcriptomics	Random primed	CSNK2B	Downregulated	-0.0220597479492426	10065	0	0	5	0
Non cardiovascular drug	decitabine	Transcriptomics	Random primed	RFC1	Upregulated	0.0220531407510862	10066	0	0	5	0
Non cardiovascular drug	decitabine	Transcriptomics	Random primed	VPS26A	Upregulated	0.022052754368633	10067	0	0	5	0
Non cardiovascular drug	decitabine	Transcriptomics	Random primed	PREX2	Downregulated	-0.022048401995562	10068	0	0	5	0
Non cardiovascular drug	decitabine	Transcriptomics	Random primed	ING1	Downregulated	-0.0220477766357362	10069	0	0	5	0
Non cardiovascular drug	decitabine	Transcriptomics	Random primed	TRMO	Upregulated	0.022038272768259	10070	0	0	5	0
Non cardiovascular drug	decitabine	Transcriptomics	Random primed	ERICH3	Downregulated	-0.0220325505360961	10071	0	0	5	0
Non cardiovascular drug	decitabine	Transcriptomics	Random primed	HOXB2	Upregulated	0.0220320707187057	10072	0	0	5	0
Non cardiovascular drug	decitabine	Transcriptomics	Random primed	PRSS53	Downregulated	-0.0220284156501293	10073	0	0	5	0
Non cardiovascular drug	decitabine	Transcriptomics	Random primed	NAPA	Downregulated	-0.022025128826499	10074	0	0	5	0
Non cardiovascular drug	decitabine	Transcriptomics	Random primed	FBXL14	Downregulated	-0.0220198687165976	10075	0	0	5	0
Non cardiovascular drug	decitabine	Transcriptomics	Random primed	MRPL34	Downregulated	-0.0220153629779816	10076	0	0	5	0
Non cardiovascular drug	decitabine	Transcriptomics	Random primed	ZMIZ1	Upregulated	0.0220127869397402	10077	0	0	5	0
Non cardiovascular drug	decitabine	Transcriptomics	Random primed	ISYNA1	Downregulated	-0.0219959527254105	10078	0	0	5	0
Non cardiovascular drug	decitabine	Transcriptomics	Random primed	MT1E	Downregulated	-0.021987258316949	10079	0	0	5	0
Non cardiovascular drug	decitabine	Transcriptomics	Random primed	PGLYRP1	Downregulated	-0.0219666533172131	10080	0	0	5	0
Non cardiovascular drug	decitabine	Transcriptomics	Random primed	TEX261	Downregulated	-0.0219607043196447	10081	0	0	5	0
Non cardiovascular drug	decitabine	Transcriptomics	Random primed	FAM98C	Upregulated	0.0219527835361077	10082	0	0	5	0
Non cardiovascular drug	decitabine	Transcriptomics	Random primed	GALNT13	Upregulated	0.0219464264810085	10083	0	0	5	0
Non cardiovascular drug	decitabine	Transcriptomics	Random primed	TMEM14C	Upregulated	0.0219418160617352	10084	0	0	5	0
Non cardiovascular drug	decitabine	Transcriptomics	Random primed	FAM174A	Upregulated	0.0219414820428938	10085	0	0	5	0
Non cardiovascular drug	decitabine	Transcriptomics	Random primed	ZNF138	Downregulated	-0.0219350496074185	10086	0	0	5	0
Non cardiovascular drug	decitabine	Transcriptomics	Random primed	GLUD1	Downregulated	-0.0219335127621889	10087	0	0	5	0
Non cardiovascular drug	decitabine	Transcriptomics	Random primed	ZACN	Downregulated	-0.0219231860712171	10088	0	0	5	0
Non cardiovascular drug	decitabine	Transcriptomics	Random primed	ZNF24	Downregulated	-0.0219156011939049	10089	0	0	5	0
Non cardiovascular drug	decitabine	Transcriptomics	Random primed	HSF2	Upregulated	0.0219058553688228	10090	0	0	5	0
Non cardiovascular drug	decitabine	Transcriptomics	Random primed	NUP50	Downregulated	-0.0218997599789873	10091	0	0	5	0
Non cardiovascular drug	decitabine	Transcriptomics	Random primed	CCDC178	Downregulated	-0.0218973217532039	10092	0	0	5	0
Non cardiovascular drug	decitabine	Transcriptomics	Random primed	OPHN1	Downregulated	-0.0218935485929251	10093	0	0	5	0
Non cardiovascular drug	decitabine	Transcriptomics	Random primed	ZNF880	Upregulated	0.0218890487682074	10094	0	0	5	0
Non cardiovascular drug	decitabine	Transcriptomics	Random primed	PI4K2A	Upregulated	0.0218840163899586	10095	0	0	5	0
Non cardiovascular drug	decitabine	Transcriptomics	Random primed	AASDHPPT	Upregulated	0.0218822206923505	10096	0	0	5	0
Non cardiovascular drug	decitabine	Transcriptomics	Random primed	TMEM132B	Upregulated	0.0218714855611324	10097	0	0	5	0
Non cardiovascular drug	decitabine	Transcriptomics	Random primed	WDR35	Downregulated	-0.0218676304328255	10098	0	0	5	0
Non cardiovascular drug	decitabine	Transcriptomics	Random primed	DLX1	Upregulated	0.0218665141612291	10099	0	0	5	0
Non cardiovascular drug	decitabine	Transcriptomics	Random primed	CLPTM1	Upregulated	0.0218467324972153	10100	0	0	5	0
Non cardiovascular drug	decitabine	Transcriptomics	Random primed	PTH2	Upregulated	0.0218382880091667	10101	0	0	5	0
Non cardiovascular drug	decitabine	Transcriptomics	Random primed	GGNBP2	Downregulated	-0.0218371606431901	10102	0	0	5	0
Non cardiovascular drug	decitabine	Transcriptomics	Random primed	ATP6V1B2	Downregulated	-0.0218299951404333	10103	0	0	5	0
Non cardiovascular drug	decitabine	Transcriptomics	Random primed	NAGA	Downregulated	-0.0218270941637456	10104	0	0	5	0
Non cardiovascular drug	decitabine	Transcriptomics	Random primed	CNTNAP4	Downregulated	-0.0218249769881368	10105	0	0	5	0
Non cardiovascular drug	decitabine	Transcriptomics	Random primed	TNK1	Downregulated	-0.0218136143113952	10106	0	0	5	0
Non cardiovascular drug	decitabine	Transcriptomics	Random primed	GALNT14	Upregulated	0.0218127769418061	10107	0	0	5	0
Non cardiovascular drug	decitabine	Transcriptomics	Random primed	STK11IP	Downregulated	-0.0218112908303738	10108	0	0	5	0
Non cardiovascular drug	decitabine	Transcriptomics	Random primed	PGRMC2	Downregulated	-0.0218076322227716	10109	0	0	5	0
Non cardiovascular drug	decitabine	Transcriptomics	Random primed	ARMCX3	Downregulated	-0.0218066295143217	10110	0	0	5	0
Non cardiovascular drug	decitabine	Transcriptomics	Random primed	LPAR2	Upregulated	0.0218062788248062	10111	0	0	5	0
Non cardiovascular drug	decitabine	Transcriptomics	Random primed	ACAP2	Downregulated	-0.0218026839196682	10112	0	0	5	0
Non cardiovascular drug	decitabine	Transcriptomics	Random primed	LOC105371045	Upregulated	0.0218006652314216	10113	0	0	5	0
Non cardiovascular drug	decitabine	Transcriptomics	Random primed	MTMR9	Downregulated	-0.0217813741415739	10114	0	0	5	0
Non cardiovascular drug	decitabine	Transcriptomics	Random primed	POLRMT	Downregulated	-0.0217768287286162	10115	0	0	5	0
Non cardiovascular drug	decitabine	Transcriptomics	Random primed	ZNF763	Upregulated	0.0217625346500427	10116	0	0	5	0
Non cardiovascular drug	decitabine	Transcriptomics	Random primed	KANSL3	Upregulated	0.0217600259929895	10117	0	0	5	0
Non cardiovascular drug	decitabine	Transcriptomics	Random primed	PCDHGA1	Downregulated	-0.0217489376664162	10118	0	0	5	0
Non cardiovascular drug	decitabine	Transcriptomics	Random primed	GREM1	Downregulated	-0.0217465624213219	10119	0	0	5	0
Non cardiovascular drug	decitabine	Transcriptomics	Random primed	SLC38A4	Upregulated	0.0217424869537354	10120	0	0	5	0
Non cardiovascular drug	decitabine	Transcriptomics	Random primed	DEDD	Upregulated	0.0217382882721722	10121	0	0	5	0
Non cardiovascular drug	decitabine	Transcriptomics	Random primed	ERP29	Upregulated	0.0217380073096137	10122	0	0	5	0
Non cardiovascular drug	decitabine	Transcriptomics	Random primed	SCML2	Downregulated	-0.0217373502440751	10123	0	0	5	0
Non cardiovascular drug	decitabine	Transcriptomics	Random primed	TMEM8A	Upregulated	0.0217344068922102	10124	0	0	5	0
Non cardiovascular drug	decitabine	Transcriptomics	Random primed	PHLPP1	Downregulated	-0.0217298422328895	10125	0	0	5	0
Non cardiovascular drug	decitabine	Transcriptomics	Random primed	CRCP	Upregulated	0.0217291239649057	10126	0	0	5	0
Non cardiovascular drug	decitabine	Transcriptomics	Random primed	EFCAB8	Downregulated	-0.0216991359367967	10127	0	0	5	0
Non cardiovascular drug	decitabine	Transcriptomics	Random primed	PCED1A	Downregulated	-0.0216866919770837	10128	0	0	5	0
Non cardiovascular drug	decitabine	Transcriptomics	Random primed	NECAP2	Upregulated	0.0216850051190704	10129	0	0	5	0
Non cardiovascular drug	decitabine	Transcriptomics	Random primed	GLIPR2	Upregulated	0.0216816507279873	10130	0	0	5	0
Non cardiovascular drug	decitabine	Transcriptomics	Random primed	HELQ	Downregulated	-0.0216763828881085	10131	0	0	5	0
Non cardiovascular drug	decitabine	Transcriptomics	Random primed	DNAI2	Upregulated	0.0216747791972011	10132	0	0	5	0
Non cardiovascular drug	decitabine	Transcriptomics	Random primed	STOX1	Downregulated	-0.0216726096114144	10133	0	0	5	0
Non cardiovascular drug	decitabine	Transcriptomics	Random primed	LOC107985381	Downregulated	-0.0216717775911093	10134	0	0	5	0
Non cardiovascular drug	decitabine	Transcriptomics	Random primed	TBC1D3E	Upregulated	0.0216713013127446	10135	0	0	5	0
Non cardiovascular drug	decitabine	Transcriptomics	Random primed	NUTF2	Upregulated	0.0216659259982407	10136	0	0	5	0
Non cardiovascular drug	decitabine	Transcriptomics	Random primed	MSANTD2	Downregulated	-0.021658081561327	10137	0	0	5	0
Non cardiovascular drug	decitabine	Transcriptomics	Random primed	WISP2	Upregulated	0.0216519446112216	10138	0	0	5	0
Non cardiovascular drug	decitabine	Transcriptomics	Random primed	PMPCA	Downregulated	-0.0216482818126678	10139	0	0	5	0
Non cardiovascular drug	decitabine	Transcriptomics	Random primed	MTA3	Upregulated	0.0216460587456822	10140	0	0	5	0
Non cardiovascular drug	decitabine	Transcriptomics	Random primed	DUS4L	Upregulated	0.0216436722315848	10141	0	0	5	0
Non cardiovascular drug	decitabine	Transcriptomics	Random primed	PLIN3	Downregulated	-0.0216431370005012	10142	0	0	5	0
Non cardiovascular drug	decitabine	Transcriptomics	Random primed	DMRT1	Downregulated	-0.0216329182963818	10143	0	0	5	0
Non cardiovascular drug	decitabine	Transcriptomics	Random primed	ARFIP2	Upregulated	0.0216191509738565	10144	0	0	5	0
Non cardiovascular drug	decitabine	Transcriptomics	Random primed	FUT9	Upregulated	0.021613884717226	10145	0	0	5	0
Non cardiovascular drug	decitabine	Transcriptomics	Random primed	TJAP1	Upregulated	0.0216111509129405	10146	0	0	5	0
Non cardiovascular drug	decitabine	Transcriptomics	Random primed	KMT5B	Downregulated	-0.0216103903949261	10147	0	0	5	0
Non cardiovascular drug	decitabine	Transcriptomics	Random primed	POLD4	Downregulated	-0.0215980835258961	10148	0	0	5	0
Non cardiovascular drug	decitabine	Transcriptomics	Random primed	SCN8A	Downregulated	-0.0215912152081728	10149	0	0	5	0
Non cardiovascular drug	decitabine	Transcriptomics	Random primed	PMVK	Downregulated	-0.0215898279100657	10150	0	0	5	0
Non cardiovascular drug	decitabine	Transcriptomics	Random primed	SIK1	Downregulated	-0.0215766180306673	10151	0	0	5	0
Non cardiovascular drug	decitabine	Transcriptomics	Random primed	SALL2	Upregulated	0.0215749571099877	10152	0	0	5	0
Non cardiovascular drug	decitabine	Transcriptomics	Random primed	GLT8D1	Downregulated	-0.0215714357793331	10153	0	0	5	0
Non cardiovascular drug	decitabine	Transcriptomics	Random primed	AHSA2P	Upregulated	0.021562091819942	10154	0	0	5	0
Non cardiovascular drug	decitabine	Transcriptomics	Random primed	MRPL20	Upregulated	0.0215607779100537	10155	0	0	5	0
Non cardiovascular drug	decitabine	Transcriptomics	Random primed	MGAM	Upregulated	0.0215601008851081	10156	0	0	5	0
Non cardiovascular drug	decitabine	Transcriptomics	Random primed	ARHGAP36	Downregulated	-0.0215500617399812	10157	0	0	5	0
Non cardiovascular drug	decitabine	Transcriptomics	Random primed	YWHAG	Upregulated	0.0215492779389024	10158	0	0	5	0
Non cardiovascular drug	decitabine	Transcriptomics	Random primed	EP400	Downregulated	-0.0215477973222733	10159	0	0	5	0
Non cardiovascular drug	decitabine	Transcriptomics	Random primed	PSMC3IP	Upregulated	0.0215407692827284	10160	0	0	5	0
Non cardiovascular drug	decitabine	Transcriptomics	Random primed	SEPT6	Upregulated	0.0215387836098671	10161	0	0	5	0
Non cardiovascular drug	decitabine	Transcriptomics	Random primed	FAM129B	Upregulated	0.0215259026736021	10162	0	0	5	0
Non cardiovascular drug	decitabine	Transcriptomics	Random primed	BCL10	Downregulated	-0.0215251742396504	10163	0	0	5	0
Non cardiovascular drug	decitabine	Transcriptomics	Random primed	LRRC75B	Downregulated	-0.0215128902345896	10164	0	0	5	0
Non cardiovascular drug	decitabine	Transcriptomics	Random primed	FADD	Downregulated	-0.0215124843642116	10165	0	0	5	0
Non cardiovascular drug	decitabine	Transcriptomics	Random primed	DPH3	Upregulated	0.0215102948248386	10166	0	0	5	0
Non cardiovascular drug	decitabine	Transcriptomics	Random primed	ZNF593	Downregulated	-0.021505825035274	10167	0	0	5	0
Non cardiovascular drug	decitabine	Transcriptomics	Random primed	BAG6	Upregulated	0.0215031635481864	10168	0	0	5	0
Non cardiovascular drug	decitabine	Transcriptomics	Random primed	LOC105376791	Upregulated	0.0214996771886945	10169	0	0	5	0
Non cardiovascular drug	decitabine	Transcriptomics	Random primed	RIOX2	Downregulated	-0.021496344730258	10170	0	0	5	0
Non cardiovascular drug	decitabine	Transcriptomics	Random primed	TFIP11	Upregulated	0.0214927984401584	10171	0	0	5	0
Non cardiovascular drug	decitabine	Transcriptomics	Random primed	TIMM9	Upregulated	0.0214918572921306	10172	0	0	5	0
Non cardiovascular drug	decitabine	Transcriptomics	Random primed	SARAF	Upregulated	0.0214916849508882	10173	0	0	5	0
Non cardiovascular drug	decitabine	Transcriptomics	Random primed	GAR1	Downregulated	-0.0214900626800954	10174	0	0	5	0
Non cardiovascular drug	decitabine	Transcriptomics	Random primed	BTBD6	Downregulated	-0.0214644112973474	10175	0	0	5	0
Non cardiovascular drug	decitabine	Transcriptomics	Random primed	ZNF416	Upregulated	0.0214531935751438	10176	0	0	5	0
Non cardiovascular drug	decitabine	Transcriptomics	Random primed	SERHL2	Upregulated	0.021445435192436	10177	0	0	5	0
Non cardiovascular drug	decitabine	Transcriptomics	Random primed	SYNDIG1L	Upregulated	0.0214438613504171	10178	0	0	5	0
Non cardiovascular drug	decitabine	Transcriptomics	Random primed	GMPPB	Downregulated	-0.0214418040588498	10179	0	0	5	0
Non cardiovascular drug	decitabine	Transcriptomics	Random primed	LOC730098	Downregulated	-0.0214391333982348	10180	0	0	5	0
Non cardiovascular drug	decitabine	Transcriptomics	Random primed	CFLAR	Upregulated	0.0214348082430661	10181	0	0	5	0
Non cardiovascular drug	decitabine	Transcriptomics	Random primed	KCNA6	Downregulated	-0.0214242652058601	10182	0	0	5	0
Non cardiovascular drug	decitabine	Transcriptomics	Random primed	REV1	Upregulated	0.0214166191872209	10183	0	0	5	0
Non cardiovascular drug	decitabine	Transcriptomics	Random primed	HIST1H2BB	Upregulated	0.021413997747004	10184	0	0	5	0
Non cardiovascular drug	decitabine	Transcriptomics	Random primed	EPOR	Downregulated	-0.0214134566485882	10185	0	0	5	0
Non cardiovascular drug	decitabine	Transcriptomics	Random primed	CLDN3	Downregulated	-0.0214057709556073	10186	0	0	5	0
Non cardiovascular drug	decitabine	Transcriptomics	Random primed	KCNE1	Downregulated	-0.0214038766920567	10187	0	0	5	0
Non cardiovascular drug	decitabine	Transcriptomics	Random primed	COLGALT1	Downregulated	-0.0214021452877205	10188	0	0	5	0
Non cardiovascular drug	decitabine	Transcriptomics	Random primed	RIPK1	Upregulated	0.0213980761356652	10189	0	0	5	0
Non cardiovascular drug	decitabine	Transcriptomics	Random primed	RBM25	Upregulated	0.0213871981948614	10190	0	0	5	0
Non cardiovascular drug	decitabine	Transcriptomics	Random primed	ZNF396	Upregulated	0.0213852139189839	10191	0	0	5	0
Non cardiovascular drug	decitabine	Transcriptomics	Random primed	ADPRHL2	Upregulated	0.021381619758904	10192	0	0	5	0
Non cardiovascular drug	decitabine	Transcriptomics	Random primed	OXSM	Upregulated	0.0213803866878152	10193	0	0	5	0
Non cardiovascular drug	decitabine	Transcriptomics	Random primed	NCLN	Upregulated	0.0213775618001819	10194	0	0	5	0
Non cardiovascular drug	decitabine	Transcriptomics	Random primed	IREB2	Downregulated	-0.0213775206357241	10195	0	0	5	0
Non cardiovascular drug	decitabine	Transcriptomics	Random primed	ATAD3C	Downregulated	-0.0213710684329271	10196	0	0	5	0
Non cardiovascular drug	decitabine	Transcriptomics	Random primed	ZNF567	Downregulated	-0.021366380341351	10197	0	0	5	0
Non cardiovascular drug	decitabine	Transcriptomics	Random primed	COQ3	Upregulated	0.0213578192953719	10198	0	0	5	0
Non cardiovascular drug	decitabine	Transcriptomics	Random primed	S100Z	Downregulated	-0.0213567329570651	10199	0	0	5	0
Non cardiovascular drug	decitabine	Transcriptomics	Random primed	SURF1	Upregulated	0.0213546151295304	10200	0	0	5	0
Non cardiovascular drug	decitabine	Transcriptomics	Random primed	TENT2	Downregulated	-0.0213490094058216	10201	0	0	5	0
Non cardiovascular drug	decitabine	Transcriptomics	Random primed	TTC12	Upregulated	0.0213450356386602	10202	0	0	5	0
Non cardiovascular drug	decitabine	Transcriptomics	Random primed	NR0B2	Upregulated	0.0213419010862708	10203	0	0	5	0
Non cardiovascular drug	decitabine	Transcriptomics	Random primed	GPATCH2	Upregulated	0.0213393376208842	10204	0	0	5	0
Non cardiovascular drug	decitabine	Transcriptomics	Random primed	SYNPO	Downregulated	-0.0213389657437801	10205	0	0	5	0
Non cardiovascular drug	decitabine	Transcriptomics	Random primed	PCM1	Downregulated	-0.0213356640189886	10206	0	0	5	0
Non cardiovascular drug	decitabine	Transcriptomics	Random primed	KIN	Downregulated	-0.0213350594043732	10207	0	0	5	0
Non cardiovascular drug	decitabine	Transcriptomics	Random primed	RAB34	Upregulated	0.0213316835463047	10208	0	0	5	0
Non cardiovascular drug	decitabine	Transcriptomics	Random primed	ADAM10	Upregulated	0.021326310466975	10209	0	0	5	0
Non cardiovascular drug	decitabine	Transcriptomics	Random primed	ARRB2	Upregulated	0.0213160845451057	10210	0	0	5	0
Non cardiovascular drug	decitabine	Transcriptomics	Random primed	MAGEF1	Downregulated	-0.0213155360892415	10211	0	0	5	0
Non cardiovascular drug	decitabine	Transcriptomics	Random primed	NTRK1	Downregulated	-0.021307304315269	10212	0	0	5	0
Non cardiovascular drug	decitabine	Transcriptomics	Random primed	IGFL1	Downregulated	-0.021302080526948	10213	0	0	5	0
Non cardiovascular drug	decitabine	Transcriptomics	Random primed	NSMCE4A	Downregulated	-0.0212998691713437	10214	0	0	5	0
Non cardiovascular drug	decitabine	Transcriptomics	Random primed	ZNF419	Upregulated	0.0212998200207949	10215	0	0	5	0
Non cardiovascular drug	decitabine	Transcriptomics	Random primed	NEK10	Upregulated	0.0212857015547343	10216	0	0	5	0
Non cardiovascular drug	decitabine	Transcriptomics	Random primed	CHRNA10	Upregulated	0.0212839659303427	10217	0	0	5	0
Non cardiovascular drug	decitabine	Transcriptomics	Random primed	VPS16	Upregulated	0.0212828334944788	10218	0	0	5	0
Non cardiovascular drug	decitabine	Transcriptomics	Random primed	PATL2	Downregulated	-0.0212792008649558	10219	0	0	5	0
Non cardiovascular drug	decitabine	Transcriptomics	Random primed	ABT1	Upregulated	0.0212697574868798	10220	0	0	5	0
Non cardiovascular drug	decitabine	Transcriptomics	Random primed	BROX	Upregulated	0.021267706155777	10221	0	0	5	0
Non cardiovascular drug	decitabine	Transcriptomics	Random primed	CRBN	Upregulated	0.0212676638737321	10222	0	0	5	0
Non cardiovascular drug	decitabine	Transcriptomics	Random primed	IL1RN	Upregulated	0.0212590106093558	10223	0	0	5	0
Non cardiovascular drug	decitabine	Transcriptomics	Random primed	ZC3HC1	Upregulated	0.0212521067587659	10224	0	0	5	0
Non cardiovascular drug	decitabine	Transcriptomics	Random primed	NT5M	Downregulated	-0.0212507664225996	10225	0	0	5	0
Non cardiovascular drug	decitabine	Transcriptomics	Random primed	PRR14L	Downregulated	-0.0212464423850179	10226	0	0	5	0
Non cardiovascular drug	decitabine	Transcriptomics	Random primed	USP34	Downregulated	-0.0212445927783847	10227	0	0	5	0
Non cardiovascular drug	decitabine	Transcriptomics	Random primed	HDGFL3	Downregulated	-0.021243730885908	10228	0	0	5	0
Non cardiovascular drug	decitabine	Transcriptomics	Random primed	YIPF6	Upregulated	0.0212369005195796	10229	0	0	5	0
Non cardiovascular drug	decitabine	Transcriptomics	Random primed	CECR2	Downregulated	-0.0212346807122231	10230	0	0	5	0
Non cardiovascular drug	decitabine	Transcriptomics	Random primed	PCNX4	Downregulated	-0.0212292471900582	10231	0	0	5	0
Non cardiovascular drug	decitabine	Transcriptomics	Random primed	PNPLA4	Upregulated	0.0212264030415099	10232	0	0	5	0
Non cardiovascular drug	decitabine	Transcriptomics	Random primed	MAF1	Upregulated	0.0212239965476329	10233	0	0	5	0
Non cardiovascular drug	decitabine	Transcriptomics	Random primed	B4GALT3	Upregulated	0.021223627962172	10234	0	0	5	0
Non cardiovascular drug	decitabine	Transcriptomics	Random primed	GPX8	Upregulated	0.0212195759173483	10235	0	0	5	0
Non cardiovascular drug	decitabine	Transcriptomics	Random primed	PELP1	Upregulated	0.0212142210453749	10236	0	0	5	0
Non cardiovascular drug	decitabine	Transcriptomics	Random primed	CYSLTR2	Downregulated	-0.0212130375206471	10237	0	0	5	0
Non cardiovascular drug	decitabine	Transcriptomics	Random primed	SVIL	Upregulated	0.0212124573066831	10238	0	0	5	0
Non cardiovascular drug	decitabine	Transcriptomics	Random primed	ICK	Downregulated	-0.0212029260583222	10239	0	0	5	0
Non cardiovascular drug	decitabine	Transcriptomics	Random primed	FAM166A	Downregulated	-0.0212014453485608	10240	0	0	5	0
Non cardiovascular drug	decitabine	Transcriptomics	Random primed	NOS3	Upregulated	0.0212010396644473	10241	0	0	5	0
Non cardiovascular drug	decitabine	Transcriptomics	Random primed	SESTD1	Upregulated	0.0211989833042026	10242	0	0	5	0
Non cardiovascular drug	decitabine	Transcriptomics	Random primed	TRMT61B	Upregulated	0.0211970781907439	10243	0	0	5	0
Non cardiovascular drug	decitabine	Transcriptomics	Random primed	ARL17A	Downregulated	-0.0211875112727284	10244	0	0	5	0
Non cardiovascular drug	decitabine	Transcriptomics	Random primed	FBXO4	Downregulated	-0.0211840501055121	10245	0	0	5	0
Non cardiovascular drug	decitabine	Transcriptomics	Random primed	SLC41A1	Upregulated	0.0211836909409612	10246	0	0	5	0
Non cardiovascular drug	decitabine	Transcriptomics	Random primed	APOBEC3C	Upregulated	0.0211753715761006	10247	0	0	5	0
Non cardiovascular drug	decitabine	Transcriptomics	Random primed	ZNF75A	Upregulated	0.021173751540482	10248	0	0	5	0
Non cardiovascular drug	decitabine	Transcriptomics	Random primed	AP4B1	Downregulated	-0.0211730964481831	10249	0	0	5	0
Non cardiovascular drug	decitabine	Transcriptomics	Random primed	KIFAP3	Downregulated	-0.0211700633168221	10250	0	0	5	0
Non cardiovascular drug	decitabine	Transcriptomics	Random primed	FAM199X	Downregulated	-0.0211662918329239	10251	0	0	5	0
Non cardiovascular drug	decitabine	Transcriptomics	Random primed	HSD17B10	Downregulated	-0.0211637215688825	10252	0	0	5	0
Non cardiovascular drug	decitabine	Transcriptomics	Random primed	CMPK2	Downregulated	-0.0211542286560871	10253	0	0	5	0
Non cardiovascular drug	decitabine	Transcriptomics	Random primed	PTRH2	Downregulated	-0.0211497239768505	10254	0	0	5	0
Non cardiovascular drug	decitabine	Transcriptomics	Random primed	CAPN13	Upregulated	0.0211489254870685	10255	0	0	5	0
Non cardiovascular drug	decitabine	Transcriptomics	Random primed	RTN4	Downregulated	-0.021148581802845	10256	0	0	5	0
Non cardiovascular drug	decitabine	Transcriptomics	Random primed	P2RX7	Downregulated	-0.0211447142064571	10257	0	0	5	0
Non cardiovascular drug	decitabine	Transcriptomics	Random primed	GCG	Downregulated	-0.0211434997618198	10258	0	0	5	0
Non cardiovascular drug	decitabine	Transcriptomics	Random primed	PLK1	Upregulated	0.0211425740330014	10259	0	0	5	0
Non cardiovascular drug	decitabine	Transcriptomics	Random primed	DGKD	Upregulated	0.0211411292664707	10260	0	0	5	0
Non cardiovascular drug	decitabine	Transcriptomics	Random primed	P2RY12	Upregulated	0.0211350966244936	10261	0	0	5	0
Non cardiovascular drug	decitabine	Transcriptomics	Random primed	MAK16	Upregulated	0.0211346888914704	10262	0	0	5	0
Non cardiovascular drug	decitabine	Transcriptomics	Random primed	RMDN1	Downregulated	-0.0211201308295131	10263	0	0	5	0
Non cardiovascular drug	decitabine	Transcriptomics	Random primed	TBP	Upregulated	0.0211100427666679	10264	0	0	5	0
Non cardiovascular drug	decitabine	Transcriptomics	Random primed	ACTL8	Downregulated	-0.0211100165266544	10265	0	0	5	0
Non cardiovascular drug	decitabine	Transcriptomics	Random primed	ME1	Downregulated	-0.0211054202285595	10266	0	0	5	0
Non cardiovascular drug	decitabine	Transcriptomics	Random primed	INO80B	Upregulated	0.0211023418232799	10267	0	0	5	0
Non cardiovascular drug	decitabine	Transcriptomics	Random primed	RNF146	Upregulated	0.0210984656587243	10268	0	0	5	0
Non cardiovascular drug	decitabine	Transcriptomics	Random primed	PWWP2B	Downregulated	-0.0210965052247047	10269	0	0	5	0
Non cardiovascular drug	decitabine	Transcriptomics	Random primed	GABRA6	Downregulated	-0.0210921721532941	10270	0	0	5	0
Non cardiovascular drug	decitabine	Transcriptomics	Random primed	CEBPA	Upregulated	0.0210900440812111	10271	0	0	5	0
Non cardiovascular drug	decitabine	Transcriptomics	Random primed	EXPH5	Upregulated	0.0210889429377858	10272	0	0	5	0
Non cardiovascular drug	decitabine	Transcriptomics	Random primed	EED	Downregulated	-0.0210887621156871	10273	0	0	5	0
Non cardiovascular drug	decitabine	Transcriptomics	Random primed	CLBA1	Downregulated	-0.0210694632027298	10274	0	0	5	0
Non cardiovascular drug	decitabine	Transcriptomics	Random primed	UPF3A	Downregulated	-0.0210659825243056	10275	0	0	5	0
Non cardiovascular drug	decitabine	Transcriptomics	Random primed	HRK	Downregulated	-0.0210646875202656	10276	0	0	5	0
Non cardiovascular drug	decitabine	Transcriptomics	Random primed	BMPR1B	Downregulated	-0.0210641082376242	10277	0	0	5	0
Non cardiovascular drug	decitabine	Transcriptomics	Random primed	ARMCX4	Downregulated	-0.0210593457566574	10278	0	0	5	0
Non cardiovascular drug	decitabine	Transcriptomics	Random primed	ARIH1	Downregulated	-0.0210547305876389	10279	0	0	5	0
Non cardiovascular drug	decitabine	Transcriptomics	Random primed	SART1	Upregulated	0.0210534151643515	10280	0	0	5	0
Non cardiovascular drug	decitabine	Transcriptomics	Random primed	C10ORF82	Downregulated	-0.0210512334946543	10281	0	0	5	0
Non cardiovascular drug	decitabine	Transcriptomics	Random primed	ATR	Upregulated	0.0210453793406487	10282	0	0	5	0
Non cardiovascular drug	decitabine	Transcriptomics	Random primed	MTRF1	Downregulated	-0.0210424470657017	10283	0	0	5	0
Non cardiovascular drug	decitabine	Transcriptomics	Random primed	HEMGN	Downregulated	-0.0210420447401702	10284	0	0	5	0
Non cardiovascular drug	decitabine	Transcriptomics	Random primed	POLR2H	Upregulated	0.0210321053862572	10285	0	0	5	0
Non cardiovascular drug	decitabine	Transcriptomics	Random primed	COMMD7	Upregulated	0.0210319943726063	10286	0	0	5	0
Non cardiovascular drug	decitabine	Transcriptomics	Random primed	CLIP4	Upregulated	0.0210236028768122	10287	0	0	5	0
Non cardiovascular drug	decitabine	Transcriptomics	Random primed	PYGO1	Downregulated	-0.0210231464356184	10288	0	0	5	0
Non cardiovascular drug	decitabine	Transcriptomics	Random primed	CMTM8	Downregulated	-0.0210231436416507	10289	0	0	5	0
Non cardiovascular drug	decitabine	Transcriptomics	Random primed	YWHAQ	Downregulated	-0.0210215963423252	10290	0	0	5	0
Non cardiovascular drug	decitabine	Transcriptomics	Random primed	GRAP2	Upregulated	0.0210210737772286	10291	0	0	5	0
Non cardiovascular drug	decitabine	Transcriptomics	Random primed	RAB9B	Upregulated	0.0210163398645818	10292	0	0	5	0
Non cardiovascular drug	decitabine	Transcriptomics	Random primed	PRKD2	Upregulated	0.0210138865746558	10293	0	0	5	0
Non cardiovascular drug	decitabine	Transcriptomics	Random primed	SLC44A3	Downregulated	-0.0210099583491683	10294	0	0	5	0
Non cardiovascular drug	decitabine	Transcriptomics	Random primed	LOC101929989	Upregulated	0.0210087599232793	10295	0	0	5	0
Non cardiovascular drug	decitabine	Transcriptomics	Random primed	FAM217B	Upregulated	0.0210031289607286	10296	0	0	5	0
Non cardiovascular drug	decitabine	Transcriptomics	Random primed	ELOVL3	Downregulated	-0.0210029650479555	10297	0	0	5	0
Non cardiovascular drug	decitabine	Transcriptomics	Random primed	NPC2	Downregulated	-0.0210011707618833	10298	0	0	5	0
Non cardiovascular drug	decitabine	Transcriptomics	Random primed	ATP6V1A	Upregulated	0.020999816339463	10299	0	0	5	0
Non cardiovascular drug	decitabine	Transcriptomics	Random primed	NOLC1	Downregulated	-0.0209950079442933	10300	0	0	5	0
Non cardiovascular drug	decitabine	Transcriptomics	Random primed	RUFY2	Upregulated	0.0209943785506766	10301	0	0	5	0
Non cardiovascular drug	decitabine	Transcriptomics	Random primed	METTL2B	Upregulated	0.0209910355508327	10302	0	0	5	0
Non cardiovascular drug	decitabine	Transcriptomics	Random primed	MAP3K20	Upregulated	0.0209869625978172	10303	0	0	5	0
Non cardiovascular drug	decitabine	Transcriptomics	Random primed	TCN2	Upregulated	0.0209801867604256	10304	0	0	5	0
Non cardiovascular drug	decitabine	Transcriptomics	Random primed	CCNK	Downregulated	-0.0209681724198163	10305	0	0	5	0
Non cardiovascular drug	decitabine	Transcriptomics	Random primed	BRIP1	Upregulated	0.0209641555324197	10306	0	0	5	0
Non cardiovascular drug	decitabine	Transcriptomics	Random primed	TMEM150C	Downregulated	-0.0209601843846031	10307	0	0	5	0
Non cardiovascular drug	decitabine	Transcriptomics	Random primed	GNG5	Downregulated	-0.0209538060240448	10308	0	0	5	0
Non cardiovascular drug	decitabine	Transcriptomics	Random primed	SH2D3A	Downregulated	-0.0209259220398962	10309	0	0	5	0
Non cardiovascular drug	decitabine	Transcriptomics	Random primed	ITPRIPL2	Upregulated	0.0209245141595602	10310	0	0	5	0
Non cardiovascular drug	decitabine	Transcriptomics	Random primed	CHST5	Downregulated	-0.0209103328175843	10311	0	0	5	0
Non cardiovascular drug	decitabine	Transcriptomics	Random primed	LYPD6	Downregulated	-0.0209099606610835	10312	0	0	5	0
Non cardiovascular drug	decitabine	Transcriptomics	Random primed	ZNF32	Upregulated	0.0209098775871098	10313	0	0	5	0
Non cardiovascular drug	decitabine	Transcriptomics	Random primed	BRMS1L	Downregulated	-0.0209066993556917	10314	0	0	5	0
Non cardiovascular drug	decitabine	Transcriptomics	Random primed	BTN3A1	Upregulated	0.0208993755280972	10315	0	0	5	0
Non cardiovascular drug	decitabine	Transcriptomics	Random primed	ARHGEF37	Downregulated	-0.0208967244252563	10316	0	0	5	0
Non cardiovascular drug	decitabine	Transcriptomics	Random primed	ZNF629	Upregulated	0.0208936837967485	10317	0	0	5	0
Non cardiovascular drug	decitabine	Transcriptomics	Random primed	HOOK3	Downregulated	-0.0208910912275314	10318	0	0	5	0
Non cardiovascular drug	decitabine	Transcriptomics	Random primed	PPP1R12A	Upregulated	0.0208883015904576	10319	0	0	5	0
Non cardiovascular drug	decitabine	Transcriptomics	Random primed	LRFN1	Downregulated	-0.0208760792855173	10320	0	0	5	0
Non cardiovascular drug	decitabine	Transcriptomics	Random primed	HADHA	Downregulated	-0.0208723727613688	10321	0	0	5	0
Non cardiovascular drug	decitabine	Transcriptomics	Random primed	TMEM248	Upregulated	0.0208667409606278	10322	0	0	5	0
Non cardiovascular drug	decitabine	Transcriptomics	Random primed	NXPE2	Upregulated	0.0208610458299518	10323	0	0	5	0
Non cardiovascular drug	decitabine	Transcriptomics	Random primed	MAPK14	Downregulated	-0.0208496088162065	10324	0	0	5	0
Non cardiovascular drug	decitabine	Transcriptomics	Random primed	FARS2	Upregulated	0.0208461377595086	10325	0	0	5	0
Non cardiovascular drug	decitabine	Transcriptomics	Random primed	RBM5	Downregulated	-0.0208407179452479	10326	0	0	5	0
Non cardiovascular drug	decitabine	Transcriptomics	Random primed	ASB13	Downregulated	-0.0208378988318145	10327	0	0	5	0
Non cardiovascular drug	decitabine	Transcriptomics	Random primed	EIF4A3	Downregulated	-0.0208325979299843	10328	0	0	5	0
Non cardiovascular drug	decitabine	Transcriptomics	Random primed	ZNF615	Upregulated	0.0208323873579502	10329	0	0	5	0
Non cardiovascular drug	decitabine	Transcriptomics	Random primed	ANKRD36B	Upregulated	0.020821953099221	10330	0	0	5	0
Non cardiovascular drug	decitabine	Transcriptomics	Random primed	SUPT16H	Upregulated	0.0208177277818322	10331	0	0	5	0
Non cardiovascular drug	decitabine	Transcriptomics	Random primed	CLPX	Upregulated	0.020813655667007	10332	0	0	5	0
Non cardiovascular drug	decitabine	Transcriptomics	Random primed	FAM83E	Upregulated	0.0208133470267057	10333	0	0	5	0
Non cardiovascular drug	decitabine	Transcriptomics	Random primed	NFATC3	Downregulated	-0.0208112401887774	10334	0	0	5	0
Non cardiovascular drug	decitabine	Transcriptomics	Random primed	JMJD4	Upregulated	0.0208018902689219	10335	0	0	5	0
Non cardiovascular drug	decitabine	Transcriptomics	Random primed	PRRG4	Upregulated	0.0208018881268799	10336	0	0	5	0
Non cardiovascular drug	decitabine	Transcriptomics	Random primed	PSENEN	Upregulated	0.0207993634045124	10337	0	0	5	0
Non cardiovascular drug	decitabine	Transcriptomics	Random primed	DGCR2	Upregulated	0.0207980368286371	10338	0	0	5	0
Non cardiovascular drug	decitabine	Transcriptomics	Random primed	FAM135B	Downregulated	-0.0207896049134433	10339	0	0	5	0
Non cardiovascular drug	decitabine	Transcriptomics	Random primed	FBXL17	Downregulated	-0.0207869336009026	10340	0	0	5	0
Non cardiovascular drug	decitabine	Transcriptomics	Random primed	TTC8	Downregulated	-0.0207717931829393	10341	0	0	5	0
Non cardiovascular drug	decitabine	Transcriptomics	Random primed	C8ORF89	Upregulated	0.0207680628634989	10342	0	0	5	0
Non cardiovascular drug	decitabine	Transcriptomics	Random primed	CORO6	Downregulated	-0.0207679238170385	10343	0	0	5	0
Non cardiovascular drug	decitabine	Transcriptomics	Random primed	NSMAF	Upregulated	0.0207666654139757	10344	0	0	5	0
Non cardiovascular drug	decitabine	Transcriptomics	Random primed	OR10J3	Downregulated	-0.020755947008729	10345	0	0	5	0
Non cardiovascular drug	decitabine	Transcriptomics	Random primed	SIAH3	Downregulated	-0.0207552605774254	10346	0	0	5	0
Non cardiovascular drug	decitabine	Transcriptomics	Random primed	HHAT	Upregulated	0.0207528125494719	10347	0	0	5	0
Non cardiovascular drug	decitabine	Transcriptomics	Random primed	NEK4	Downregulated	-0.0207478853408247	10348	0	0	5	0
Non cardiovascular drug	decitabine	Transcriptomics	Random primed	SELENON	Upregulated	0.020741131901741	10349	0	0	5	0
Non cardiovascular drug	decitabine	Transcriptomics	Random primed	CPSF2	Downregulated	-0.0207362907007337	10350	0	0	5	0
Non cardiovascular drug	decitabine	Transcriptomics	Random primed	DNMT3A	Downregulated	-0.0207235225476325	10351	0	0	5	0
Non cardiovascular drug	decitabine	Transcriptomics	Random primed	DCAF12	Downregulated	-0.0207205669954419	10352	0	0	5	0
Non cardiovascular drug	decitabine	Transcriptomics	Random primed	FBXO10	Upregulated	0.0207168359309435	10353	0	0	5	0
Non cardiovascular drug	decitabine	Transcriptomics	Random primed	CAPN10	Downregulated	-0.0207033501937985	10354	0	0	5	0
Non cardiovascular drug	decitabine	Transcriptomics	Random primed	ZNF621	Downregulated	-0.0206972606480122	10355	0	0	5	0
Non cardiovascular drug	decitabine	Transcriptomics	Random primed	PLCB3	Downregulated	-0.0206932818517089	10356	0	0	5	0
Non cardiovascular drug	decitabine	Transcriptomics	Random primed	ZNF830	Upregulated	0.0206789125688374	10357	0	0	5	0
Non cardiovascular drug	decitabine	Transcriptomics	Random primed	LMO2	Upregulated	0.0206720927730203	10358	0	0	5	0
Non cardiovascular drug	decitabine	Transcriptomics	Random primed	AMER2	Upregulated	0.0206692111678421	10359	0	0	5	0
Non cardiovascular drug	decitabine	Transcriptomics	Random primed	CCDC25	Downregulated	-0.0206607336178422	10360	0	0	5	0
Non cardiovascular drug	decitabine	Transcriptomics	Random primed	IL20RB	Upregulated	0.0206571379676461	10361	0	0	5	0
Non cardiovascular drug	decitabine	Transcriptomics	Random primed	NDUFB9	Upregulated	0.0206558788195252	10362	0	0	5	0
Non cardiovascular drug	decitabine	Transcriptomics	Random primed	KLF6	Downregulated	-0.0206523533910513	10363	0	0	5	0
Non cardiovascular drug	decitabine	Transcriptomics	Random primed	C11ORF65	Downregulated	-0.0206453701481223	10364	0	0	5	0
Non cardiovascular drug	decitabine	Transcriptomics	Random primed	C5ORF34	Downregulated	-0.0206419223919511	10365	0	0	5	0
Non cardiovascular drug	decitabine	Transcriptomics	Random primed	MUT	Downregulated	-0.0206317247822881	10366	0	0	5	0
Non cardiovascular drug	decitabine	Transcriptomics	Random primed	DTNA	Downregulated	-0.0206302456092089	10367	0	0	5	0
Non cardiovascular drug	decitabine	Transcriptomics	Random primed	RAN	Upregulated	0.0206239142455161	10368	0	0	5	0
Non cardiovascular drug	decitabine	Transcriptomics	Random primed	PTPN18	Downregulated	-0.0206208257004619	10369	0	0	5	0
Non cardiovascular drug	decitabine	Transcriptomics	Random primed	PRMT6	Upregulated	0.0206201235298067	10370	0	0	5	0
Non cardiovascular drug	decitabine	Transcriptomics	Random primed	OR6B2	Downregulated	-0.0206196708604693	10371	0	0	5	0
Non cardiovascular drug	decitabine	Transcriptomics	Random primed	TMEM106A	Downregulated	-0.0206191410892643	10372	0	0	5	0
Non cardiovascular drug	decitabine	Transcriptomics	Random primed	LAMTOR5	Upregulated	0.0206175522878766	10373	0	0	5	0
Non cardiovascular drug	decitabine	Transcriptomics	Random primed	IRAK4	Upregulated	0.0206122000701725	10374	0	0	5	0
Non cardiovascular drug	decitabine	Transcriptomics	Random primed	LIMD2	Downregulated	-0.0206117426976562	10375	0	0	5	0
Non cardiovascular drug	decitabine	Transcriptomics	Random primed	RORC	Upregulated	0.0206116991117597	10376	0	0	5	0
Non cardiovascular drug	decitabine	Transcriptomics	Random primed	CIDEC	Upregulated	0.0205980211030692	10377	0	0	5	0
Non cardiovascular drug	decitabine	Transcriptomics	Random primed	PTPN11	Upregulated	0.0205875173211098	10378	0	0	5	0
Non cardiovascular drug	decitabine	Transcriptomics	Random primed	TJP3	Upregulated	0.0205827053636312	10379	0	0	5	0
Non cardiovascular drug	decitabine	Transcriptomics	Random primed	AMMECR1L	Downregulated	-0.0205808139173314	10380	0	0	5	0
Non cardiovascular drug	decitabine	Transcriptomics	Random primed	RFX6	Downregulated	-0.0205684771761298	10381	0	0	5	0
Non cardiovascular drug	decitabine	Transcriptomics	Random primed	DEC1	Downregulated	-0.0205648148432374	10382	0	0	5	0
Non cardiovascular drug	decitabine	Transcriptomics	Random primed	TXNL4B	Upregulated	0.0205640766769648	10383	0	0	5	0
Non cardiovascular drug	decitabine	Transcriptomics	Random primed	BTN2A2	Upregulated	0.0205635165330023	10384	0	0	5	0
Non cardiovascular drug	decitabine	Transcriptomics	Random primed	LEAP2	Downregulated	-0.0205615045502782	10385	0	0	5	0
Non cardiovascular drug	decitabine	Transcriptomics	Random primed	JMJD6	Downregulated	-0.0205529247410595	10386	0	0	5	0
Non cardiovascular drug	decitabine	Transcriptomics	Random primed	CCDC151	Upregulated	0.0205494821770117	10387	0	0	5	0
Non cardiovascular drug	decitabine	Transcriptomics	Random primed	MCOLN1	Upregulated	0.0205426704138517	10388	0	0	5	0
Non cardiovascular drug	decitabine	Transcriptomics	Random primed	LBX1	Upregulated	0.0205405823886394	10389	0	0	5	0
Non cardiovascular drug	decitabine	Transcriptomics	Random primed	CDSN	Upregulated	0.0205311506055295	10390	0	0	5	0
Non cardiovascular drug	decitabine	Transcriptomics	Random primed	TSPAN31	Downregulated	-0.0205290503799915	10391	0	0	5	0
Non cardiovascular drug	decitabine	Transcriptomics	Random primed	PSMA2	Upregulated	0.0205231810454279	10392	0	0	5	0
Non cardiovascular drug	decitabine	Transcriptomics	Random primed	VPS37A	Upregulated	0.0205210707848892	10393	0	0	5	0
Non cardiovascular drug	decitabine	Transcriptomics	Random primed	KHDC1	Upregulated	0.0205071841366589	10394	0	0	5	0
Non cardiovascular drug	decitabine	Transcriptomics	Random primed	UBQLN4	Upregulated	0.0205001398222521	10395	0	0	5	0
Non cardiovascular drug	decitabine	Transcriptomics	Random primed	GNG3	Downregulated	-0.0204979322850704	10396	0	0	5	0
Non cardiovascular drug	decitabine	Transcriptomics	Random primed	FH	Downregulated	-0.0204974862746894	10397	0	0	5	0
Non cardiovascular drug	decitabine	Transcriptomics	Random primed	CCDC184	Downregulated	-0.020486668869853	10398	0	0	5	0
Non cardiovascular drug	decitabine	Transcriptomics	Random primed	TMEM60	Downregulated	-0.0204862934537232	10399	0	0	5	0
Non cardiovascular drug	decitabine	Transcriptomics	Random primed	CNTN5	Downregulated	-0.0204849638044834	10400	0	0	5	0
Non cardiovascular drug	decitabine	Transcriptomics	Random primed	HECTD1	Downregulated	-0.0204836392775178	10401	0	0	5	0
Non cardiovascular drug	decitabine	Transcriptomics	Random primed	BRSK1	Upregulated	0.0204822430037893	10402	0	0	5	0
Non cardiovascular drug	decitabine	Transcriptomics	Random primed	ARHGEF3	Upregulated	0.0204716142266989	10403	0	0	5	0
Non cardiovascular drug	decitabine	Transcriptomics	Random primed	ZNF737	Upregulated	0.0204673630185425	10404	0	0	5	0
Non cardiovascular drug	decitabine	Transcriptomics	Random primed	NUDCD3	Upregulated	0.0204610420390964	10405	0	0	5	0
Non cardiovascular drug	decitabine	Transcriptomics	Random primed	UBE2V1	Downregulated	-0.0204559220001101	10406	0	0	5	0
Non cardiovascular drug	decitabine	Transcriptomics	Random primed	YBEY	Upregulated	0.0204475020989776	10407	0	0	5	0
Non cardiovascular drug	decitabine	Transcriptomics	Random primed	RECQL	Upregulated	0.0204410347156227	10408	0	0	5	0
Non cardiovascular drug	decitabine	Transcriptomics	Random primed	NEK7	Downregulated	-0.0204355686903	10409	0	0	5	0
Non cardiovascular drug	decitabine	Transcriptomics	Random primed	C7ORF25	Upregulated	0.0204305736348033	10410	0	0	5	0
Non cardiovascular drug	decitabine	Transcriptomics	Random primed	MYPOP	Downregulated	-0.020430387120723	10411	0	0	5	0
Non cardiovascular drug	decitabine	Transcriptomics	Random primed	PSD2	Downregulated	-0.020426916051656	10412	0	0	5	0
Non cardiovascular drug	decitabine	Transcriptomics	Random primed	CARD9	Downregulated	-0.0204208190087229	10413	0	0	5	0
Non cardiovascular drug	decitabine	Transcriptomics	Random primed	XRCC1	Upregulated	0.0204200560227036	10414	0	0	5	0
Non cardiovascular drug	decitabine	Transcriptomics	Random primed	RAB3B	Downregulated	-0.0204179223161191	10415	0	0	5	0
Non cardiovascular drug	decitabine	Transcriptomics	Random primed	SMTNL2	Upregulated	0.0204131878912449	10416	0	0	5	0
Non cardiovascular drug	decitabine	Transcriptomics	Random primed	NDUFB6	Upregulated	0.020407781819813	10417	0	0	5	0
Non cardiovascular drug	decitabine	Transcriptomics	Random primed	RB1CC1	Upregulated	0.0203954427503049	10418	0	0	5	0
Non cardiovascular drug	decitabine	Transcriptomics	Random primed	HIST1H3J	Upregulated	0.0203903738409281	10419	0	0	5	0
Non cardiovascular drug	decitabine	Transcriptomics	Random primed	LOC105379282	Downregulated	-0.0203881592489779	10420	0	0	5	0
Non cardiovascular drug	decitabine	Transcriptomics	Random primed	COPS7A	Downregulated	-0.0203825979027897	10421	0	0	5	0
Non cardiovascular drug	decitabine	Transcriptomics	Random primed	SH3GLB2	Upregulated	0.0203800337389112	10422	0	0	5	0
Non cardiovascular drug	decitabine	Transcriptomics	Random primed	NRL	Downregulated	-0.0203759170137346	10423	0	0	5	0
Non cardiovascular drug	decitabine	Transcriptomics	Random primed	CISD1	Downregulated	-0.0203658965503564	10424	0	0	5	0
Non cardiovascular drug	decitabine	Transcriptomics	Random primed	AGXT	Downregulated	-0.0203591587021947	10425	0	0	5	0
Non cardiovascular drug	decitabine	Transcriptomics	Random primed	RHBDD2	Upregulated	0.020357554173097	10426	0	0	5	0
Non cardiovascular drug	decitabine	Transcriptomics	Random primed	LOX	Upregulated	0.0203573986887932	10427	1	1	5	40
Non cardiovascular drug	decitabine	Transcriptomics	Random primed	ATP6V0A2	Downregulated	-0.0203543546143919	10428	0	0	5	0
Non cardiovascular drug	decitabine	Transcriptomics	Random primed	ERVV-2	Downregulated	-0.0203493965789676	10429	0	0	5	0
Non cardiovascular drug	decitabine	Transcriptomics	Random primed	NHSL2	Upregulated	0.0203485757112503	10430	0	0	5	0
Non cardiovascular drug	decitabine	Transcriptomics	Random primed	TSPAN9	Upregulated	0.0203458579257131	10431	0	0	5	0
Non cardiovascular drug	decitabine	Transcriptomics	Random primed	ZNF512B	Upregulated	0.0203433930175379	10432	0	0	5	0
Non cardiovascular drug	decitabine	Transcriptomics	Random primed	UPK1A	Downregulated	-0.0203377136494964	10433	0	0	5	0
Non cardiovascular drug	decitabine	Transcriptomics	Random primed	NOS1AP	Downregulated	-0.0203254965366796	10434	0	0	5	0
Non cardiovascular drug	decitabine	Transcriptomics	Random primed	C14ORF39	Upregulated	0.0203244367614388	10435	0	0	5	0
Non cardiovascular drug	decitabine	Transcriptomics	Random primed	NEK5	Downregulated	-0.0203231077641249	10436	0	0	5	0
Non cardiovascular drug	decitabine	Transcriptomics	Random primed	WDR27	Upregulated	0.0203120579943061	10437	0	0	5	0
Non cardiovascular drug	decitabine	Transcriptomics	Random primed	LSM14B	Upregulated	0.0203080339357257	10438	0	0	5	0
Non cardiovascular drug	decitabine	Transcriptomics	Random primed	ATXN7L3	Downregulated	-0.0203080095350742	10439	0	0	5	0
Non cardiovascular drug	decitabine	Transcriptomics	Random primed	ZSCAN20	Upregulated	0.0203050539363176	10440	0	0	5	0
Non cardiovascular drug	decitabine	Transcriptomics	Random primed	FAM185A	Upregulated	0.020301578193903	10441	0	0	5	0
Non cardiovascular drug	decitabine	Transcriptomics	Random primed	PLEKHD1	Downregulated	-0.0202878111042082	10442	0	0	5	0
Non cardiovascular drug	decitabine	Transcriptomics	Random primed	TCF4	Upregulated	0.0202829230576754	10443	0	0	5	0
Non cardiovascular drug	decitabine	Transcriptomics	Random primed	TIGD3	Downregulated	-0.0202769810333848	10444	0	0	5	0
Non cardiovascular drug	decitabine	Transcriptomics	Random primed	ATG3	Upregulated	0.0202712138183415	10445	0	0	5	0
Non cardiovascular drug	decitabine	Transcriptomics	Random primed	TMEM249	Downregulated	-0.0202696923166513	10446	0	0	5	0
Non cardiovascular drug	decitabine	Transcriptomics	Random primed	AGTR1	Downregulated	-0.020263434201479	10447	0	0	5	0
Non cardiovascular drug	decitabine	Transcriptomics	Random primed	IMPACT	Downregulated	-0.0202630513347685	10448	0	0	5	0
Non cardiovascular drug	decitabine	Transcriptomics	Random primed	KBTBD2	Downregulated	-0.020261444337666	10449	0	0	5	0
Non cardiovascular drug	decitabine	Transcriptomics	Random primed	KCP	Upregulated	0.0202510230243206	10450	0	0	5	0
Non cardiovascular drug	decitabine	Transcriptomics	Random primed	WDR46	Downregulated	-0.0202505070599727	10451	0	0	5	0
Non cardiovascular drug	decitabine	Transcriptomics	Random primed	ALLC	Downregulated	-0.0202452216588426	10452	0	0	5	0
Non cardiovascular drug	decitabine	Transcriptomics	Random primed	FEZ1	Upregulated	0.0202349999628495	10453	0	0	5	0
Non cardiovascular drug	decitabine	Transcriptomics	Random primed	SMIM15	Downregulated	-0.0202055873349309	10454	0	0	5	0
Non cardiovascular drug	decitabine	Transcriptomics	Random primed	CETN3	Downregulated	-0.0202053122513462	10455	0	0	5	0
Non cardiovascular drug	decitabine	Transcriptomics	Random primed	ZNF888	Downregulated	-0.0202042473480105	10456	0	0	5	0
Non cardiovascular drug	decitabine	Transcriptomics	Random primed	ZNF222	Downregulated	-0.0202023337595165	10457	0	0	5	0
Non cardiovascular drug	decitabine	Transcriptomics	Random primed	FAM72B	Downregulated	-0.0202014785259962	10458	0	0	5	0
Non cardiovascular drug	decitabine	Transcriptomics	Random primed	USP39	Downregulated	-0.0202010015025735	10459	0	0	5	0
Non cardiovascular drug	decitabine	Transcriptomics	Random primed	CNGB3	Upregulated	0.0202000056859106	10460	0	0	5	0
Non cardiovascular drug	decitabine	Transcriptomics	Random primed	AEN	Upregulated	0.020195859670639	10461	0	0	5	0
Non cardiovascular drug	decitabine	Transcriptomics	Random primed	PTRHD1	Downregulated	-0.020194324105978	10462	0	0	5	0
Non cardiovascular drug	decitabine	Transcriptomics	Random primed	SLN	Upregulated	0.020189793035388	10463	0	0	5	0
Non cardiovascular drug	decitabine	Transcriptomics	Random primed	USP5	Downregulated	-0.0201870148302987	10464	0	0	5	0
Non cardiovascular drug	decitabine	Transcriptomics	Random primed	CDX2	Upregulated	0.0201811529695988	10465	0	0	5	0
Non cardiovascular drug	decitabine	Transcriptomics	Random primed	SMPDL3B	Upregulated	0.0201755665242672	10466	0	0	5	0
Non cardiovascular drug	decitabine	Transcriptomics	Random primed	SERTM1	Downregulated	-0.0201672560651787	10467	0	0	5	0
Non cardiovascular drug	decitabine	Transcriptomics	Random primed	SLC15A1	Downregulated	-0.020163628552109	10468	0	0	5	0
Non cardiovascular drug	decitabine	Transcriptomics	Random primed	DDX4	Downregulated	-0.0201597240753472	10469	0	0	5	0
Non cardiovascular drug	decitabine	Transcriptomics	Random primed	ANKRD10	Upregulated	0.0201581556349993	10470	0	0	5	0
Non cardiovascular drug	decitabine	Transcriptomics	Random primed	GPX4	Downregulated	-0.0201576489023864	10471	0	0	5	0
Non cardiovascular drug	decitabine	Transcriptomics	Random primed	SLC25A37	Upregulated	0.0201542576309294	10472	0	0	5	0
Non cardiovascular drug	decitabine	Transcriptomics	Random primed	SLC16A13	Upregulated	0.0201535140629858	10473	0	0	5	0
Non cardiovascular drug	decitabine	Transcriptomics	Random primed	ZMYND19	Downregulated	-0.0201460771262646	10474	0	0	5	0
Non cardiovascular drug	decitabine	Transcriptomics	Random primed	JCAD	Upregulated	0.0201398096978664	10475	0	0	5	0
Non cardiovascular drug	decitabine	Transcriptomics	Random primed	HSPB3	Upregulated	0.0201378684490919	10476	0	0	5	0
Non cardiovascular drug	decitabine	Transcriptomics	Random primed	HDAC3	Upregulated	0.0201325405389071	10477	0	0	5	0
Non cardiovascular drug	decitabine	Transcriptomics	Random primed	LGALS8	Downregulated	-0.0201289189979434	10478	0	0	5	0
Non cardiovascular drug	decitabine	Transcriptomics	Random primed	FRS3	Upregulated	0.0201225562486798	10479	0	0	5	0
Non cardiovascular drug	decitabine	Transcriptomics	Random primed	TUT1	Upregulated	0.0201202949509025	10480	0	0	5	0
Non cardiovascular drug	decitabine	Transcriptomics	Random primed	JAGN1	Downregulated	-0.0201122445985675	10481	0	0	5	0
Non cardiovascular drug	decitabine	Transcriptomics	Random primed	LIG4	Downregulated	-0.020112157613039	10482	0	0	5	0
Non cardiovascular drug	decitabine	Transcriptomics	Random primed	SFI1	Downregulated	-0.020110223069787	10483	0	0	5	0
Non cardiovascular drug	decitabine	Transcriptomics	Random primed	ZNF692	Upregulated	0.0200945781543851	10484	0	0	5	0
Non cardiovascular drug	decitabine	Transcriptomics	Random primed	ICAM3	Upregulated	0.0200864136219025	10485	0	0	5	0
Non cardiovascular drug	decitabine	Transcriptomics	Random primed	UBTD2	Upregulated	0.0200702000409365	10486	0	0	5	0
Non cardiovascular drug	decitabine	Transcriptomics	Random primed	CALY	Downregulated	-0.0200602794997394	10487	0	0	5	0
Non cardiovascular drug	decitabine	Transcriptomics	Random primed	NUDCD1	Upregulated	0.0200590159744024	10488	0	0	5	0
Non cardiovascular drug	decitabine	Transcriptomics	Random primed	BARD1	Downregulated	-0.0200557511299849	10489	0	0	5	0
Non cardiovascular drug	decitabine	Transcriptomics	Random primed	MESD	Upregulated	0.020042519364506	10490	0	0	5	0
Non cardiovascular drug	decitabine	Transcriptomics	Random primed	PBLD	Upregulated	0.0200417870655656	10491	0	0	5	0
Non cardiovascular drug	decitabine	Transcriptomics	Random primed	INTS1	Downregulated	-0.020041143335402	10492	0	0	5	0
Non cardiovascular drug	decitabine	Transcriptomics	Random primed	CRYGN	Upregulated	0.0200384066440165	10493	0	0	5	0
Non cardiovascular drug	decitabine	Transcriptomics	Random primed	RIMBP3	Downregulated	-0.0200341110758018	10494	0	0	5	0
Non cardiovascular drug	decitabine	Transcriptomics	Random primed	TRIM29	Downregulated	-0.0200312718283385	10495	0	0	5	0
Non cardiovascular drug	decitabine	Transcriptomics	Random primed	AP1S3	Downregulated	-0.0200290987151675	10496	0	0	5	0
Non cardiovascular drug	decitabine	Transcriptomics	Random primed	DIAPH1	Upregulated	0.0200265127234161	10497	0	0	5	0
Non cardiovascular drug	decitabine	Transcriptomics	Random primed	SCGN	Downregulated	-0.0200137441977859	10498	0	0	5	0
Non cardiovascular drug	decitabine	Transcriptomics	Random primed	SLPI	Upregulated	0.0200127765536308	10499	0	0	5	0
Non cardiovascular drug	decitabine	Transcriptomics	Random primed	PRKRIP1	Upregulated	0.0200113149359822	10500	0	0	5	0
Non cardiovascular drug	decitabine	Transcriptomics	Random primed	RASSF7	Downregulated	-0.0200032334774733	10501	0	0	5	0
Non cardiovascular drug	decitabine	Transcriptomics	Random primed	HIBCH	Downregulated	-0.020000072196126	10502	0	0	5	0
Non cardiovascular drug	decitabine	Transcriptomics	Random primed	TFDP2	Upregulated	0.0199962638318539	10503	0	0	5	0
Non cardiovascular drug	decitabine	Transcriptomics	Random primed	PRKG1	Upregulated	0.0199911393108778	10504	0	0	5	0
Non cardiovascular drug	decitabine	Transcriptomics	Random primed	CPEB3	Downregulated	-0.0199855037033558	10505	0	0	5	0
Non cardiovascular drug	decitabine	Transcriptomics	Random primed	PTPN5	Downregulated	-0.0199830133467913	10506	0	0	5	0
Non cardiovascular drug	decitabine	Transcriptomics	Random primed	C1ORF53	Downregulated	-0.0199778635054827	10507	0	0	5	0
Non cardiovascular drug	decitabine	Transcriptomics	Random primed	FOXD4L1	Upregulated	0.0199751617386937	10508	0	0	5	0
Non cardiovascular drug	decitabine	Transcriptomics	Random primed	ZNF131	Downregulated	-0.0199703106656671	10509	0	0	5	0
Non cardiovascular drug	decitabine	Transcriptomics	Random primed	ADM5	Upregulated	0.0199657334946096	10510	0	0	5	0
Non cardiovascular drug	decitabine	Transcriptomics	Random primed	UBIAD1	Upregulated	0.0199655136093497	10511	0	0	5	0
Non cardiovascular drug	decitabine	Transcriptomics	Random primed	MAP1LC3A	Downregulated	-0.0199647512286901	10512	0	0	5	0
Non cardiovascular drug	decitabine	Transcriptomics	Random primed	PDPN	Upregulated	0.0199621949344873	10513	0	0	5	0
Non cardiovascular drug	decitabine	Transcriptomics	Random primed	ALG8	Downregulated	-0.0199590709060431	10514	0	0	5	0
Non cardiovascular drug	decitabine	Transcriptomics	Random primed	RARA	Upregulated	0.0199534962885082	10515	0	0	5	0
Non cardiovascular drug	decitabine	Transcriptomics	Random primed	DTYMK	Upregulated	0.0199435621500015	10516	0	0	5	0
Non cardiovascular drug	decitabine	Transcriptomics	Random primed	FAM83A	Upregulated	0.0199421541765332	10517	0	0	5	0
Non cardiovascular drug	decitabine	Transcriptomics	Random primed	KCNJ6	Upregulated	0.0199261778208893	10518	0	0	5	0
Non cardiovascular drug	decitabine	Transcriptomics	Random primed	FAM91A1	Downregulated	-0.0199233166873455	10519	0	0	5	0
Non cardiovascular drug	decitabine	Transcriptomics	Random primed	STK36	Upregulated	0.0199199981987476	10520	0	0	5	0
Non cardiovascular drug	decitabine	Transcriptomics	Random primed	PNMT	Downregulated	-0.0199082459905185	10521	0	0	5	0
Non cardiovascular drug	decitabine	Transcriptomics	Random primed	RALGAPA2	Downregulated	-0.0199077052995563	10522	0	0	5	0
Non cardiovascular drug	decitabine	Transcriptomics	Random primed	HELT	Upregulated	0.0199058184400201	10523	0	0	5	0
Non cardiovascular drug	decitabine	Transcriptomics	Random primed	HNRNPK	Downregulated	-0.0199051538482308	10524	0	0	5	0
Non cardiovascular drug	decitabine	Transcriptomics	Random primed	NPFFR2	Downregulated	-0.0199039710685611	10525	0	0	5	0
Non cardiovascular drug	decitabine	Transcriptomics	Random primed	NPIPA1	Downregulated	-0.0199005379807204	10526	0	0	5	0
Non cardiovascular drug	decitabine	Transcriptomics	Random primed	TTC19	Upregulated	0.0198958389926702	10527	0	0	5	0
Non cardiovascular drug	decitabine	Transcriptomics	Random primed	ZDHHC12	Downregulated	-0.0198951434344053	10528	0	0	5	0
Non cardiovascular drug	decitabine	Transcriptomics	Random primed	C19ORF18	Downregulated	-0.0198944750241935	10529	0	0	5	0
Non cardiovascular drug	decitabine	Transcriptomics	Random primed	PLB1	Upregulated	0.0198918584734201	10530	0	0	5	0
Non cardiovascular drug	decitabine	Transcriptomics	Random primed	HPX	Downregulated	-0.0198918074369431	10531	0	0	5	0
Non cardiovascular drug	decitabine	Transcriptomics	Random primed	TUBE1	Upregulated	0.0198835923802108	10532	0	0	5	0
Non cardiovascular drug	decitabine	Transcriptomics	Random primed	MUSK	Downregulated	-0.0198800125886919	10533	0	0	5	0
Non cardiovascular drug	decitabine	Transcriptomics	Random primed	HLA-DPB1	Downregulated	-0.0198783803731203	10534	0	0	5	0
Non cardiovascular drug	decitabine	Transcriptomics	Random primed	IL18BP	Upregulated	0.0198736220598221	10535	0	0	5	0
Non cardiovascular drug	decitabine	Transcriptomics	Random primed	ESX1	Upregulated	0.0198734110221267	10536	0	0	5	0
Non cardiovascular drug	decitabine	Transcriptomics	Random primed	FOXE3	Upregulated	0.0198732569813728	10537	0	0	5	0
Non cardiovascular drug	decitabine	Transcriptomics	Random primed	IST1	Upregulated	0.019871530123055	10538	0	0	5	0
Non cardiovascular drug	decitabine	Transcriptomics	Random primed	ADNP2	Downregulated	-0.019871050817892	10539	0	0	5	0
Non cardiovascular drug	decitabine	Transcriptomics	Random primed	SNRPD2	Upregulated	0.0198704254231416	10540	0	0	5	0
Non cardiovascular drug	decitabine	Transcriptomics	Random primed	CCAR2	Upregulated	0.0198696503881365	10541	0	0	5	0
Non cardiovascular drug	decitabine	Transcriptomics	Random primed	C2ORF42	Upregulated	0.0198686629999429	10542	0	0	5	0
Non cardiovascular drug	decitabine	Transcriptomics	Random primed	ANKRD23	Downregulated	-0.019863260909915	10543	0	0	5	0
Non cardiovascular drug	decitabine	Transcriptomics	Random primed	SEPT3	Downregulated	-0.0198586877435446	10544	0	0	5	0
Non cardiovascular drug	decitabine	Transcriptomics	Random primed	IQCK	Upregulated	0.0198527028143872	10545	0	0	5	0
Non cardiovascular drug	decitabine	Transcriptomics	Random primed	SOX6	Downregulated	-0.0198471104726195	10546	0	0	5	0
Non cardiovascular drug	decitabine	Transcriptomics	Random primed	SLC10A1	Upregulated	0.0198427801951766	10547	0	0	5	0
Non cardiovascular drug	decitabine	Transcriptomics	Random primed	PRIM1	Downregulated	-0.0198376785963774	10548	0	0	5	0
Non cardiovascular drug	decitabine	Transcriptomics	Random primed	KCTD18	Downregulated	-0.0198276945389807	10549	0	0	5	0
Non cardiovascular drug	decitabine	Transcriptomics	Random primed	ZBTB9	Downregulated	-0.0198259208351374	10550	0	0	5	0
Non cardiovascular drug	decitabine	Transcriptomics	Random primed	TTC38	Upregulated	0.0198123695328832	10551	0	0	5	0
Non cardiovascular drug	decitabine	Transcriptomics	Random primed	TUBGCP5	Downregulated	-0.0198113000951707	10552	0	0	5	0
Non cardiovascular drug	decitabine	Transcriptomics	Random primed	PDE8B	Upregulated	0.0198074982501566	10553	0	0	5	0
Non cardiovascular drug	decitabine	Transcriptomics	Random primed	AP1B1	Downregulated	-0.0198065835982561	10554	0	0	5	0
Non cardiovascular drug	decitabine	Transcriptomics	Random primed	SSSCA1	Downregulated	-0.0198019741103053	10555	0	0	5	0
Non cardiovascular drug	decitabine	Transcriptomics	Random primed	FRG2C	Upregulated	0.0198016169946641	10556	0	0	5	0
Non cardiovascular drug	decitabine	Transcriptomics	Random primed	PRAG1	Upregulated	0.0197789683938026	10557	0	0	5	0
Non cardiovascular drug	decitabine	Transcriptomics	Random primed	FAM110B	Upregulated	0.019773259293288	10558	0	0	5	0
Non cardiovascular drug	decitabine	Transcriptomics	Random primed	LOC107985416	Downregulated	-0.0197703765705228	10559	0	0	5	0
Non cardiovascular drug	decitabine	Transcriptomics	Random primed	IKBKG	Upregulated	0.0197603065520525	10560	0	0	5	0
Non cardiovascular drug	decitabine	Transcriptomics	Random primed	SLAIN2	Downregulated	-0.0197559116408229	10561	0	0	5	0
Non cardiovascular drug	decitabine	Transcriptomics	Random primed	SRP54	Upregulated	0.0197499693371356	10562	0	0	5	0
Non cardiovascular drug	decitabine	Transcriptomics	Random primed	CDCA4	Downregulated	-0.0197360549122095	10563	0	0	5	0
Non cardiovascular drug	decitabine	Transcriptomics	Random primed	PSMF1	Upregulated	0.0197345521301031	10564	0	0	5	0
Non cardiovascular drug	decitabine	Transcriptomics	Random primed	EXOC3	Upregulated	0.0197288845665753	10565	0	0	5	0
Non cardiovascular drug	decitabine	Transcriptomics	Random primed	YLPM1	Upregulated	0.0197253129415913	10566	0	0	5	0
Non cardiovascular drug	decitabine	Transcriptomics	Random primed	RTF2	Upregulated	0.0197151105850935	10567	0	0	5	0
Non cardiovascular drug	decitabine	Transcriptomics	Random primed	TRAF1	Downregulated	-0.0197073072195053	10568	0	0	5	0
Non cardiovascular drug	decitabine	Transcriptomics	Random primed	STX8	Upregulated	0.019702691398561	10569	0	0	5	0
Non cardiovascular drug	decitabine	Transcriptomics	Random primed	WASHC3	Downregulated	-0.0196991179371253	10570	0	0	5	0
Non cardiovascular drug	decitabine	Transcriptomics	Random primed	C1ORF194	Downregulated	-0.0196809392422438	10571	0	0	5	0
Non cardiovascular drug	decitabine	Transcriptomics	Random primed	RRNAD1	Downregulated	-0.0196800613310188	10572	0	0	5	0
Non cardiovascular drug	decitabine	Transcriptomics	Random primed	GAL	Downregulated	-0.0196780046448112	10573	0	0	5	0
Non cardiovascular drug	decitabine	Transcriptomics	Random primed	SS18L2	Downregulated	-0.0196751892566681	10574	0	0	5	0
Non cardiovascular drug	decitabine	Transcriptomics	Random primed	CTSL	Downregulated	-0.019674307666719	10575	0	0	5	0
Non cardiovascular drug	decitabine	Transcriptomics	Random primed	AMOT	Upregulated	0.0196717785671353	10576	0	0	5	0
Non cardiovascular drug	decitabine	Transcriptomics	Random primed	TRAPPC9	Upregulated	0.0196704523637891	10577	0	0	5	0
Non cardiovascular drug	decitabine	Transcriptomics	Random primed	IMP4	Downregulated	-0.0196696810424328	10578	0	0	5	0
Non cardiovascular drug	decitabine	Transcriptomics	Random primed	ETFRF1	Downregulated	-0.0196631519123912	10579	0	0	5	0
Non cardiovascular drug	decitabine	Transcriptomics	Random primed	TRAPPC4	Upregulated	0.0196615260094404	10580	0	0	5	0
Non cardiovascular drug	decitabine	Transcriptomics	Random primed	ARL4D	Downregulated	-0.0196567537263036	10581	0	0	5	0
Non cardiovascular drug	decitabine	Transcriptomics	Random primed	UROD	Upregulated	0.0196542310819495	10582	0	0	5	0
Non cardiovascular drug	decitabine	Transcriptomics	Random primed	CFAP206	Upregulated	0.0196510504931211	10583	0	0	5	0
Non cardiovascular drug	decitabine	Transcriptomics	Random primed	AP5S1	Upregulated	0.0196482197381556	10584	0	0	5	0
Non cardiovascular drug	decitabine	Transcriptomics	Random primed	FLVCR2	Downregulated	-0.0196480429731309	10585	0	0	5	0
Non cardiovascular drug	decitabine	Transcriptomics	Random primed	CCDC85A	Downregulated	-0.0196472309529781	10586	0	0	5	0
Non cardiovascular drug	decitabine	Transcriptomics	Random primed	NNAT	Upregulated	0.0196363382041454	10587	0	0	5	0
Non cardiovascular drug	decitabine	Transcriptomics	Random primed	RHOBTB3	Downregulated	-0.0196340505615808	10588	0	0	5	0
Non cardiovascular drug	decitabine	Transcriptomics	Random primed	COPS6	Upregulated	0.0196339075453579	10589	0	0	5	0
Non cardiovascular drug	decitabine	Transcriptomics	Random primed	VPS35L	Downregulated	-0.0196277056995314	10590	0	0	5	0
Non cardiovascular drug	decitabine	Transcriptomics	Random primed	DAPP1	Upregulated	0.0196259027346969	10591	0	0	5	0
Non cardiovascular drug	decitabine	Transcriptomics	Random primed	SYNCRIP	Downregulated	-0.0196168860420585	10592	0	0	5	0
Non cardiovascular drug	decitabine	Transcriptomics	Random primed	CIDEA	Upregulated	0.0196168819442391	10593	0	0	5	0
Non cardiovascular drug	decitabine	Transcriptomics	Random primed	NMD3	Upregulated	0.0196109630167484	10594	0	0	5	0
Non cardiovascular drug	decitabine	Transcriptomics	Random primed	MAGEL2	Downregulated	-0.0196100304834545	10595	0	0	5	0
Non cardiovascular drug	decitabine	Transcriptomics	Random primed	RIF1	Downregulated	-0.019609373062849	10596	0	0	5	0
Non cardiovascular drug	decitabine	Transcriptomics	Random primed	RIT1	Upregulated	0.0196079642220866	10597	0	0	5	0
Non cardiovascular drug	decitabine	Transcriptomics	Random primed	DESI2	Downregulated	-0.0196076334570535	10598	0	0	5	0
Non cardiovascular drug	decitabine	Transcriptomics	Random primed	IL1A	Downregulated	-0.0195968935266137	10599	0	0	5	0
Non cardiovascular drug	decitabine	Transcriptomics	Random primed	TMEM126B	Upregulated	0.019594774954021	10600	0	0	5	0
Non cardiovascular drug	decitabine	Transcriptomics	Random primed	ARHGAP21	Upregulated	0.0195897819474339	10601	0	0	5	0
Non cardiovascular drug	decitabine	Transcriptomics	Random primed	LRRC25	Downregulated	-0.019589292164892	10602	0	0	5	0
Non cardiovascular drug	decitabine	Transcriptomics	Random primed	AQR	Downregulated	-0.019582512229681	10603	0	0	5	0
Non cardiovascular drug	decitabine	Transcriptomics	Random primed	ZBTB48	Upregulated	0.0195811789482832	10604	0	0	5	0
Non cardiovascular drug	decitabine	Transcriptomics	Random primed	ATCAY	Upregulated	0.019573569111526	10605	0	0	5	0
Non cardiovascular drug	decitabine	Transcriptomics	Random primed	BOC	Upregulated	0.019570653885603	10606	0	0	5	0
Non cardiovascular drug	decitabine	Transcriptomics	Random primed	XKR6	Downregulated	-0.0195620525628328	10607	0	0	5	0
Non cardiovascular drug	decitabine	Transcriptomics	Random primed	FAM71E1	Downregulated	-0.019561436213553	10608	0	0	5	0
Non cardiovascular drug	decitabine	Transcriptomics	Random primed	PPP6C	Downregulated	-0.0195580423809588	10609	0	0	5	0
Non cardiovascular drug	decitabine	Transcriptomics	Random primed	CDH18	Downregulated	-0.019556928332895	10610	0	0	5	0
Non cardiovascular drug	decitabine	Transcriptomics	Random primed	CACNG6	Downregulated	-0.0195556741207838	10611	0	0	5	0
Non cardiovascular drug	decitabine	Transcriptomics	Random primed	RPS3A	Upregulated	0.0195495848078281	10612	0	0	5	0
Non cardiovascular drug	decitabine	Transcriptomics	Random primed	MPP6	Upregulated	0.0195414288027678	10613	0	0	5	0
Non cardiovascular drug	decitabine	Transcriptomics	Random primed	SPDYE2B	Upregulated	0.0195395444519818	10614	0	0	5	0
Non cardiovascular drug	decitabine	Transcriptomics	Random primed	PRKD1	Upregulated	0.0195354859810323	10615	0	0	5	0
Non cardiovascular drug	decitabine	Transcriptomics	Random primed	TMEM150A	Upregulated	0.0195349980145693	10616	0	0	5	0
Non cardiovascular drug	decitabine	Transcriptomics	Random primed	IGFBP3	Upregulated	0.0195289053022861	10617	0	0	5	0
Non cardiovascular drug	decitabine	Transcriptomics	Random primed	UQCRHL	Upregulated	0.0195189394056797	10618	0	0	5	0
Non cardiovascular drug	decitabine	Transcriptomics	Random primed	EPM2AIP1	Downregulated	-0.0195099584758282	10619	0	0	5	0
Non cardiovascular drug	decitabine	Transcriptomics	Random primed	UNC5CL	Upregulated	0.0195084709179355	10620	0	0	5	0
Non cardiovascular drug	decitabine	Transcriptomics	Random primed	TRMT6	Downregulated	-0.0195017555728555	10621	0	0	5	0
Non cardiovascular drug	decitabine	Transcriptomics	Random primed	TTC9C	Upregulated	0.0194994736462831	10622	0	0	5	0
Non cardiovascular drug	decitabine	Transcriptomics	Random primed	MED31	Upregulated	0.0194985492154956	10623	0	0	5	0
Non cardiovascular drug	decitabine	Transcriptomics	Random primed	ZNF587	Downregulated	-0.0194912627732265	10624	0	0	5	0
Non cardiovascular drug	decitabine	Transcriptomics	Random primed	GPD1L	Upregulated	0.0194881029427052	10625	0	0	5	0
Non cardiovascular drug	decitabine	Transcriptomics	Random primed	UBE4A	Upregulated	0.0194798631593585	10626	0	0	5	0
Non cardiovascular drug	decitabine	Transcriptomics	Random primed	STMN2	Downregulated	-0.0194743447005749	10627	0	0	5	0
Non cardiovascular drug	decitabine	Transcriptomics	Random primed	SLC17A5	Downregulated	-0.0194718700833619	10628	0	0	5	0
Non cardiovascular drug	decitabine	Transcriptomics	Random primed	PIN1	Downregulated	-0.0194710768759251	10629	0	0	5	0
Non cardiovascular drug	decitabine	Transcriptomics	Random primed	THEM6	Upregulated	0.0194653963670135	10630	0	0	5	0
Non cardiovascular drug	decitabine	Transcriptomics	Random primed	PHYHIPL	Upregulated	0.0194564126431942	10631	0	0	5	0
Non cardiovascular drug	decitabine	Transcriptomics	Random primed	NR1I2	Downregulated	-0.0194554043933749	10632	0	0	5	0
Non cardiovascular drug	decitabine	Transcriptomics	Random primed	PACRGL	Downregulated	-0.0194482604041696	10633	0	0	5	0
Non cardiovascular drug	decitabine	Transcriptomics	Random primed	TRIM14	Downregulated	-0.0194447841495275	10634	0	0	5	0
Non cardiovascular drug	decitabine	Transcriptomics	Random primed	PPP1R26	Upregulated	0.0194444045424461	10635	0	0	5	0
Non cardiovascular drug	decitabine	Transcriptomics	Random primed	HEXA	Downregulated	-0.0194441167637706	10636	0	0	5	0
Non cardiovascular drug	decitabine	Transcriptomics	Random primed	ETAA1	Upregulated	0.0194386847317219	10637	0	0	5	0
Non cardiovascular drug	decitabine	Transcriptomics	Random primed	MORC2	Upregulated	0.0194262839853764	10638	0	0	5	0
Non cardiovascular drug	decitabine	Transcriptomics	Random primed	CKAP5	Downregulated	-0.0194254143163562	10639	0	0	5	0
Non cardiovascular drug	decitabine	Transcriptomics	Random primed	UQCRH	Downregulated	-0.0194216379895806	10640	0	0	5	0
Non cardiovascular drug	decitabine	Transcriptomics	Random primed	SLC35E2B	Upregulated	0.0194209592416883	10641	0	0	5	0
Non cardiovascular drug	decitabine	Transcriptomics	Random primed	C9ORF163	Upregulated	0.0194171190261841	10642	0	0	5	0
Non cardiovascular drug	decitabine	Transcriptomics	Random primed	XPO5	Upregulated	0.0194170663133264	10643	0	0	5	0
Non cardiovascular drug	decitabine	Transcriptomics	Random primed	ST18	Upregulated	0.0194118770770729	10644	0	0	5	0
Non cardiovascular drug	decitabine	Transcriptomics	Random primed	SLC4A10	Downregulated	-0.0194077964872122	10645	0	0	5	0
Non cardiovascular drug	decitabine	Transcriptomics	Random primed	STX2	Upregulated	0.0193996721878648	10646	0	0	5	0
Non cardiovascular drug	decitabine	Transcriptomics	Random primed	NAP1L1	Downregulated	-0.0193965099751949	10647	0	0	5	0
Non cardiovascular drug	decitabine	Transcriptomics	Random primed	ADAD2	Downregulated	-0.0193918032338843	10648	0	0	5	0
Non cardiovascular drug	decitabine	Transcriptomics	Random primed	SPRTN	Downregulated	-0.0193876758683473	10649	0	0	5	0
Non cardiovascular drug	decitabine	Transcriptomics	Random primed	EPHA8	Upregulated	0.0193863095715642	10650	0	0	5	0
Non cardiovascular drug	decitabine	Transcriptomics	Random primed	LGALS3	Downregulated	-0.0193789299577475	10651	0	0	5	0
Non cardiovascular drug	decitabine	Transcriptomics	Random primed	NSUN5	Downregulated	-0.0193765986710787	10652	0	0	5	0
Non cardiovascular drug	decitabine	Transcriptomics	Random primed	LPCAT2	Downregulated	-0.0193680571392179	10653	0	0	5	0
Non cardiovascular drug	decitabine	Transcriptomics	Random primed	PAH	Downregulated	-0.0193626077845693	10654	0	0	5	0
Non cardiovascular drug	decitabine	Transcriptomics	Random primed	TTC37	Upregulated	0.019357492774725	10655	0	0	5	0
Non cardiovascular drug	decitabine	Transcriptomics	Random primed	IFNGR1	Upregulated	0.0193558531580493	10656	0	0	5	0
Non cardiovascular drug	decitabine	Transcriptomics	Random primed	PCDHGB5	Upregulated	0.0193536829203367	10657	0	0	5	0
Non cardiovascular drug	decitabine	Transcriptomics	Random primed	NUP43	Downregulated	-0.0193523785099387	10658	0	0	5	0
Non cardiovascular drug	decitabine	Transcriptomics	Random primed	P4HB	Downregulated	-0.019352346798405	10659	0	0	5	0
Non cardiovascular drug	decitabine	Transcriptomics	Random primed	MAN1B1	Downregulated	-0.0193507495336235	10660	0	0	5	0
Non cardiovascular drug	decitabine	Transcriptomics	Random primed	MBD1	Upregulated	0.0193499862914905	10661	0	0	5	0
Non cardiovascular drug	decitabine	Transcriptomics	Random primed	C22ORF34	Upregulated	0.0193455478176475	10662	0	0	5	0
Non cardiovascular drug	decitabine	Transcriptomics	Random primed	FRA10AC1	Upregulated	0.019343501701951	10663	0	0	5	0
Non cardiovascular drug	decitabine	Transcriptomics	Random primed	KDM5A	Downregulated	-0.0193416737020016	10664	0	0	5	0
Non cardiovascular drug	decitabine	Transcriptomics	Random primed	CLCN7	Downregulated	-0.0193373559042811	10665	0	0	5	0
Non cardiovascular drug	decitabine	Transcriptomics	Random primed	PYGB	Upregulated	0.0193368645384908	10666	0	0	5	0
Non cardiovascular drug	decitabine	Transcriptomics	Random primed	ADAT2	Downregulated	-0.0193338578566909	10667	0	0	5	0
Non cardiovascular drug	decitabine	Transcriptomics	Random primed	ARL14EP	Downregulated	-0.019333109096624	10668	0	0	5	0
Non cardiovascular drug	decitabine	Transcriptomics	Random primed	MAP3K19	Downregulated	-0.0193318178877234	10669	0	0	5	0
Non cardiovascular drug	decitabine	Transcriptomics	Random primed	SAC3D1	Upregulated	0.0193201144225895	10670	0	0	5	0
Non cardiovascular drug	decitabine	Transcriptomics	Random primed	SH3BGR	Downregulated	-0.019315127376467	10671	0	0	5	0
Non cardiovascular drug	decitabine	Transcriptomics	Random primed	SEZ6L	Upregulated	0.0192951983772218	10672	0	0	5	0
Non cardiovascular drug	decitabine	Transcriptomics	Random primed	CCHCR1	Downregulated	-0.0192914238199592	10673	0	0	5	0
Non cardiovascular drug	decitabine	Transcriptomics	Random primed	TLN1	Upregulated	0.0192753650248051	10674	0	0	5	0
Non cardiovascular drug	decitabine	Transcriptomics	Random primed	LYRM9	Downregulated	-0.0192720841616392	10675	0	0	5	0
Non cardiovascular drug	decitabine	Transcriptomics	Random primed	FN3K	Downregulated	-0.0192686170339584	10676	0	0	5	0
Non cardiovascular drug	decitabine	Transcriptomics	Random primed	TECTA	Upregulated	0.0192671271739528	10677	0	0	5	0
Non cardiovascular drug	decitabine	Transcriptomics	Random primed	AMPD1	Upregulated	0.0192669834941626	10678	0	0	5	0
Non cardiovascular drug	decitabine	Transcriptomics	Random primed	BBOF1	Downregulated	-0.0192644059658051	10679	0	0	5	0
Non cardiovascular drug	decitabine	Transcriptomics	Random primed	SPG11	Upregulated	0.0192599366419017	10680	0	0	5	0
Non cardiovascular drug	decitabine	Transcriptomics	Random primed	FMOD	Upregulated	0.0192556314170361	10681	0	0	5	0
Non cardiovascular drug	decitabine	Transcriptomics	Random primed	EPS8L1	Downregulated	-0.0192515343427658	10682	0	0	5	0
Non cardiovascular drug	decitabine	Transcriptomics	Random primed	DIAPH2	Upregulated	0.0192513942718506	10683	0	0	5	0
Non cardiovascular drug	decitabine	Transcriptomics	Random primed	AKAP8	Upregulated	0.0192388116614893	10684	0	0	5	0
Non cardiovascular drug	decitabine	Transcriptomics	Random primed	TCP10L	Downregulated	-0.0192320829257369	10685	0	0	5	0
Non cardiovascular drug	decitabine	Transcriptomics	Random primed	SPPL2A	Downregulated	-0.0192268703132868	10686	0	0	5	0
Non cardiovascular drug	decitabine	Transcriptomics	Random primed	TBC1D8	Downregulated	-0.0192240823875181	10687	0	0	5	0
Non cardiovascular drug	decitabine	Transcriptomics	Random primed	C11ORF98	Upregulated	0.0192229932174087	10688	0	0	5	0
Non cardiovascular drug	decitabine	Transcriptomics	Random primed	AMT	Downregulated	-0.0192210093140602	10689	0	0	5	0
Non cardiovascular drug	decitabine	Transcriptomics	Random primed	SLC25A33	Downregulated	-0.0192198278382421	10690	0	0	5	0
Non cardiovascular drug	decitabine	Transcriptomics	Random primed	FAM76A	Downregulated	-0.0192195806652308	10691	0	0	5	0
Non cardiovascular drug	decitabine	Transcriptomics	Random primed	GDNF-AS1	Downregulated	-0.0192167662084103	10692	0	0	5	0
Non cardiovascular drug	decitabine	Transcriptomics	Random primed	KDM4B	Upregulated	0.0192163165658712	10693	0	0	5	0
Non cardiovascular drug	decitabine	Transcriptomics	Random primed	SKIDA1	Downregulated	-0.0192002291791141	10694	0	0	5	0
Non cardiovascular drug	decitabine	Transcriptomics	Random primed	RTRAF	Upregulated	0.0191980172879994	10695	0	0	5	0
Non cardiovascular drug	decitabine	Transcriptomics	Random primed	MYH10	Downregulated	-0.0191966476850212	10696	0	0	5	0
Non cardiovascular drug	decitabine	Transcriptomics	Random primed	FBXL3	Downregulated	-0.0191964823752642	10697	0	0	5	0
Non cardiovascular drug	decitabine	Transcriptomics	Random primed	NOVA2	Upregulated	0.0191943926736712	10698	0	0	5	0
Non cardiovascular drug	decitabine	Transcriptomics	Random primed	RAD54L	Downregulated	-0.0191906410036609	10699	0	0	5	0
Non cardiovascular drug	decitabine	Transcriptomics	Random primed	MRPS17	Upregulated	0.0191868192516267	10700	0	0	5	0
Non cardiovascular drug	decitabine	Transcriptomics	Random primed	TNFAIP3	Downregulated	-0.0191865066997707	10701	0	0	5	0
Non cardiovascular drug	decitabine	Transcriptomics	Random primed	PPAT	Downregulated	-0.0191856064833701	10702	0	0	5	0
Non cardiovascular drug	decitabine	Transcriptomics	Random primed	UTP14C	Downregulated	-0.0191843323176727	10703	0	0	5	0
Non cardiovascular drug	decitabine	Transcriptomics	Random primed	DGKB	Upregulated	0.0191793750971556	10704	0	0	5	0
Non cardiovascular drug	decitabine	Transcriptomics	Random primed	ZDHHC4	Downregulated	-0.0191788556985557	10705	0	0	5	0
Non cardiovascular drug	decitabine	Transcriptomics	Random primed	NAALADL2	Downregulated	-0.0191722964402288	10706	0	0	5	0
Non cardiovascular drug	decitabine	Transcriptomics	Random primed	MIER2	Downregulated	-0.0191720161587	10707	0	0	5	0
Non cardiovascular drug	decitabine	Transcriptomics	Random primed	NUDT9	Downregulated	-0.019165837392211	10708	0	0	5	0
Non cardiovascular drug	decitabine	Transcriptomics	Random primed	ANKFN1	Downregulated	-0.0191630441055167	10709	0	0	5	0
Non cardiovascular drug	decitabine	Transcriptomics	Random primed	COL19A1	Upregulated	0.0191612808965147	10710	0	0	5	0
Non cardiovascular drug	decitabine	Transcriptomics	Random primed	GPR137	Upregulated	0.0191565039567649	10711	0	0	5	0
Non cardiovascular drug	decitabine	Transcriptomics	Random primed	ABCD4	Downregulated	-0.0191441965755075	10712	0	0	5	0
Non cardiovascular drug	decitabine	Transcriptomics	Random primed	IZUMO1	Upregulated	0.0191440580412745	10713	0	0	5	0
Non cardiovascular drug	decitabine	Transcriptomics	Random primed	BAZ1B	Downregulated	-0.0191408300772309	10714	0	0	5	0
Non cardiovascular drug	decitabine	Transcriptomics	Random primed	PSMD8	Upregulated	0.0191323719918728	10715	0	0	5	0
Non cardiovascular drug	decitabine	Transcriptomics	Random primed	PRAF2	Upregulated	0.0191306032706052	10716	0	0	5	0
Non cardiovascular drug	decitabine	Transcriptomics	Random primed	FGR	Downregulated	-0.019129058951512	10717	0	0	5	0
Non cardiovascular drug	decitabine	Transcriptomics	Random primed	SLC22A5	Upregulated	0.0191226053517312	10718	0	0	5	0
Non cardiovascular drug	decitabine	Transcriptomics	Random primed	ANXA10	Downregulated	-0.0191145689226687	10719	0	0	5	0
Non cardiovascular drug	decitabine	Transcriptomics	Random primed	C11ORF94	Downregulated	-0.0191095292568207	10720	0	0	5	0
Non cardiovascular drug	decitabine	Transcriptomics	Random primed	ABCC5	Downregulated	-0.0191068432817701	10721	0	0	5	0
Non cardiovascular drug	decitabine	Transcriptomics	Random primed	ZNF226	Upregulated	0.0190982147119939	10722	0	0	5	0
Non cardiovascular drug	decitabine	Transcriptomics	Random primed	SLC36A2	Downregulated	-0.0190894675441086	10723	0	0	5	0
Non cardiovascular drug	decitabine	Transcriptomics	Random primed	ADRA1D	Downregulated	-0.0190752226859331	10724	0	0	5	0
Non cardiovascular drug	decitabine	Transcriptomics	Random primed	STX17	Downregulated	-0.0190703775268048	10725	0	0	5	0
Non cardiovascular drug	decitabine	Transcriptomics	Random primed	OSGEPL1	Downregulated	-0.0190608859062195	10726	0	0	5	0
Non cardiovascular drug	decitabine	Transcriptomics	Random primed	TEP1	Downregulated	-0.0190560974180698	10727	0	0	5	0
Non cardiovascular drug	decitabine	Transcriptomics	Random primed	CYB5RL	Upregulated	0.0190492125228047	10728	0	0	5	0
Non cardiovascular drug	decitabine	Transcriptomics	Random primed	PRTG	Upregulated	0.0190483493963256	10729	0	0	5	0
Non cardiovascular drug	decitabine	Transcriptomics	Random primed	ACOX3	Downregulated	-0.019047437235713	10730	0	0	5	0
Non cardiovascular drug	decitabine	Transcriptomics	Random primed	BEND3	Upregulated	0.0190442232531495	10731	0	0	5	0
Non cardiovascular drug	decitabine	Transcriptomics	Random primed	GDPD1	Upregulated	0.019043667241931	10732	0	0	5	0
Non cardiovascular drug	decitabine	Transcriptomics	Random primed	FAM222B	Upregulated	0.0190402794629335	10733	0	0	5	0
Non cardiovascular drug	decitabine	Transcriptomics	Random primed	TRIP10	Upregulated	0.0190360710024834	10734	0	0	5	0
Non cardiovascular drug	decitabine	Transcriptomics	Random primed	NKX2-4	Upregulated	0.019028977304697	10735	0	0	5	0
Non cardiovascular drug	decitabine	Transcriptomics	Random primed	PCBP3	Upregulated	0.0190225426107645	10736	0	0	5	0
Non cardiovascular drug	decitabine	Transcriptomics	Random primed	SH3BP5L	Downregulated	-0.0190078999847174	10737	0	0	5	0
Non cardiovascular drug	decitabine	Transcriptomics	Random primed	SEC61B	Upregulated	0.0190029661171138	10738	0	0	5	0
Non cardiovascular drug	decitabine	Transcriptomics	Random primed	SGMS1	Downregulated	-0.0190012767910957	10739	0	0	5	0
Non cardiovascular drug	decitabine	Transcriptomics	Random primed	ZNF280C	Downregulated	-0.0189963554032147	10740	0	0	5	0
Non cardiovascular drug	decitabine	Transcriptomics	Random primed	PMM2	Downregulated	-0.0189934259280562	10741	0	0	5	0
Non cardiovascular drug	decitabine	Transcriptomics	Random primed	STK25	Upregulated	0.0189647169521777	10742	0	0	5	0
Non cardiovascular drug	decitabine	Transcriptomics	Random primed	ZNF549	Upregulated	0.018958477023989	10743	0	0	5	0
Non cardiovascular drug	decitabine	Transcriptomics	Random primed	DCPS	Downregulated	-0.018946098536253	10744	0	0	5	0
Non cardiovascular drug	decitabine	Transcriptomics	Random primed	GTPBP10	Upregulated	0.0189445809461176	10745	0	0	5	0
Non cardiovascular drug	decitabine	Transcriptomics	Random primed	KSR2	Downregulated	-0.0189407831057906	10746	0	0	5	0
Non cardiovascular drug	decitabine	Transcriptomics	Random primed	GAMT	Downregulated	-0.0189381621778011	10747	0	0	5	0
Non cardiovascular drug	decitabine	Transcriptomics	Random primed	REEP4	Upregulated	0.0189243789762259	10748	0	0	5	0
Non cardiovascular drug	decitabine	Transcriptomics	Random primed	RSPH10B	Downregulated	-0.0188824634999037	10749	0	0	5	0
Non cardiovascular drug	decitabine	Transcriptomics	Random primed	CTDNEP1	Upregulated	0.0188788438215852	10750	0	0	5	0
Non cardiovascular drug	decitabine	Transcriptomics	Random primed	MICALL2	Downregulated	-0.0188649391755462	10751	0	0	5	0
Non cardiovascular drug	decitabine	Transcriptomics	Random primed	RASL11B	Downregulated	-0.0188598219305277	10752	0	0	5	0
Non cardiovascular drug	decitabine	Transcriptomics	Random primed	KBTBD8	Downregulated	-0.0188533696811646	10753	0	0	5	0
Non cardiovascular drug	decitabine	Transcriptomics	Random primed	ANKRD26	Downregulated	-0.0188516004011035	10754	0	0	5	0
Non cardiovascular drug	decitabine	Transcriptomics	Random primed	EFCAB7	Downregulated	-0.0188354923389852	10755	0	0	5	0
Non cardiovascular drug	decitabine	Transcriptomics	Random primed	BUD23	Upregulated	0.0188348969444633	10756	0	0	5	0
Non cardiovascular drug	decitabine	Transcriptomics	Random primed	ASTE1	Upregulated	0.0188344086520374	10757	0	0	5	0
Non cardiovascular drug	decitabine	Transcriptomics	Random primed	IL16	Upregulated	0.0188305670395493	10758	0	0	5	0
Non cardiovascular drug	decitabine	Transcriptomics	Random primed	STRN3	Upregulated	0.0188238358125091	10759	0	0	5	0
Non cardiovascular drug	decitabine	Transcriptomics	Random primed	ZNF816	Upregulated	0.0188214092515409	10760	0	0	5	0
Non cardiovascular drug	decitabine	Transcriptomics	Random primed	GPR37	Downregulated	-0.0188191069290042	10761	0	0	5	0
Non cardiovascular drug	decitabine	Transcriptomics	Random primed	FAHD2A	Upregulated	0.0188189225271344	10762	0	0	5	0
Non cardiovascular drug	decitabine	Transcriptomics	Random primed	MROH2B	Upregulated	0.0188185127452016	10763	0	0	5	0
Non cardiovascular drug	decitabine	Transcriptomics	Random primed	RPN2	Downregulated	-0.0188160685822368	10764	0	0	5	0
Non cardiovascular drug	decitabine	Transcriptomics	Random primed	CLCN2	Downregulated	-0.0188128606416285	10765	0	0	5	0
Non cardiovascular drug	decitabine	Transcriptomics	Random primed	CSF3R	Downregulated	-0.0188114618882537	10766	0	0	5	0
Non cardiovascular drug	decitabine	Transcriptomics	Random primed	STK31	Downregulated	-0.0188077067490667	10767	0	0	5	0
Non cardiovascular drug	decitabine	Transcriptomics	Random primed	TTC7B	Upregulated	0.0188058844767511	10768	0	0	5	0
Non cardiovascular drug	decitabine	Transcriptomics	Random primed	NSUN4	Downregulated	-0.0188043340109289	10769	0	0	5	0
Non cardiovascular drug	decitabine	Transcriptomics	Random primed	LSM3	Downregulated	-0.0188043137080967	10770	0	0	5	0
Non cardiovascular drug	decitabine	Transcriptomics	Random primed	PCSK5	Downregulated	-0.0188021642621607	10771	0	0	5	0
Non cardiovascular drug	decitabine	Transcriptomics	Random primed	MTHFS	Downregulated	-0.0188006790354848	10772	0	0	5	0
Non cardiovascular drug	decitabine	Transcriptomics	Random primed	FAM184B	Downregulated	-0.0187993937637657	10773	0	0	5	0
Non cardiovascular drug	decitabine	Transcriptomics	Random primed	MRPL2	Upregulated	0.0187961392104626	10774	0	0	5	0
Non cardiovascular drug	decitabine	Transcriptomics	Random primed	ZP2	Upregulated	0.0187873922288418	10775	0	0	5	0
Non cardiovascular drug	decitabine	Transcriptomics	Random primed	VSIG10	Downregulated	-0.0187840290134773	10776	0	0	5	0
Non cardiovascular drug	decitabine	Transcriptomics	Random primed	SLC35C1	Upregulated	0.0187840157188475	10777	0	0	5	0
Non cardiovascular drug	decitabine	Transcriptomics	Random primed	LANCL2	Downregulated	-0.018776751216501	10778	0	0	5	0
Non cardiovascular drug	decitabine	Transcriptomics	Random primed	RPL7L1	Upregulated	0.0187692143023014	10779	0	0	5	0
Non cardiovascular drug	decitabine	Transcriptomics	Random primed	DACH2	Downregulated	-0.0187681950628757	10780	0	0	5	0
Non cardiovascular drug	decitabine	Transcriptomics	Random primed	CAAP1	Upregulated	0.0187668871512869	10781	0	0	5	0
Non cardiovascular drug	decitabine	Transcriptomics	Random primed	JPH3	Downregulated	-0.0187658403068781	10782	0	0	5	0
Non cardiovascular drug	decitabine	Transcriptomics	Random primed	OSBPL6	Downregulated	-0.0187604891136289	10783	0	0	5	0
Non cardiovascular drug	decitabine	Transcriptomics	Random primed	DESI1	Upregulated	0.0187543569365516	10784	0	0	5	0
Non cardiovascular drug	decitabine	Transcriptomics	Random primed	ACP2	Upregulated	0.018739517708309	10785	0	0	5	0
Non cardiovascular drug	decitabine	Transcriptomics	Random primed	LYST	Downregulated	-0.0187281001359224	10786	0	0	5	0
Non cardiovascular drug	decitabine	Transcriptomics	Random primed	TMEM168	Upregulated	0.0187225384637713	10787	0	0	5	0
Non cardiovascular drug	decitabine	Transcriptomics	Random primed	YTHDF2	Upregulated	0.0187175406725146	10788	0	0	5	0
Non cardiovascular drug	decitabine	Transcriptomics	Random primed	ZNF43	Upregulated	0.0187076164409518	10789	0	0	5	0
Non cardiovascular drug	decitabine	Transcriptomics	Random primed	FOXB2	Upregulated	0.0187072252854705	10790	0	0	5	0
Non cardiovascular drug	decitabine	Transcriptomics	Random primed	ALDOB	Downregulated	-0.0187035655602813	10791	0	0	5	0
Non cardiovascular drug	decitabine	Transcriptomics	Random primed	SLC22A4	Downregulated	-0.0187032363377512	10792	0	0	5	0
Non cardiovascular drug	decitabine	Transcriptomics	Random primed	PTPN20	Downregulated	-0.0186814491637051	10793	0	0	5	0
Non cardiovascular drug	decitabine	Transcriptomics	Random primed	GDPD4	Downregulated	-0.0186782439704984	10794	0	0	5	0
Non cardiovascular drug	decitabine	Transcriptomics	Random primed	FKBP1A	Downregulated	-0.0186779430136085	10795	0	0	5	0
Non cardiovascular drug	decitabine	Transcriptomics	Random primed	FAM120A	Upregulated	0.0186706955777481	10796	0	0	5	0
Non cardiovascular drug	decitabine	Transcriptomics	Random primed	SH3GLB1	Upregulated	0.0186696128803305	10797	0	0	5	0
Non cardiovascular drug	decitabine	Transcriptomics	Random primed	ZNF112	Upregulated	0.0186629299074411	10798	0	0	5	0
Non cardiovascular drug	decitabine	Transcriptomics	Random primed	NPIPB5	Downregulated	-0.0186597928404808	10799	0	0	5	0
Non cardiovascular drug	decitabine	Transcriptomics	Random primed	PRKCD	Downregulated	-0.0186473499983549	10800	0	0	5	0
Non cardiovascular drug	decitabine	Transcriptomics	Random primed	UBE2I	Downregulated	-0.0186423015315086	10801	0	0	5	0
Non cardiovascular drug	decitabine	Transcriptomics	Random primed	TMED4	Upregulated	0.0186394510790706	10802	0	0	5	0
Non cardiovascular drug	decitabine	Transcriptomics	Random primed	TRMT11	Downregulated	-0.0186375224962831	10803	0	0	5	0
Non cardiovascular drug	decitabine	Transcriptomics	Random primed	CLEC16A	Upregulated	0.0186309117823839	10804	0	0	5	0
Non cardiovascular drug	decitabine	Transcriptomics	Random primed	CCDC170	Downregulated	-0.0186263844370842	10805	0	0	5	0
Non cardiovascular drug	decitabine	Transcriptomics	Random primed	NCOR2	Downregulated	-0.0186253383755684	10806	0	0	5	0
Non cardiovascular drug	decitabine	Transcriptomics	Random primed	SYT4	Upregulated	0.0186210134997964	10807	0	0	5	0
Non cardiovascular drug	decitabine	Transcriptomics	Random primed	HOXA10	Downregulated	-0.0186207698658109	10808	0	0	5	0
Non cardiovascular drug	decitabine	Transcriptomics	Random primed	LRRC37B	Upregulated	0.018616408854723	10809	0	0	5	0
Non cardiovascular drug	decitabine	Transcriptomics	Random primed	GUSB	Upregulated	0.0185981190763414	10810	0	0	5	0
Non cardiovascular drug	decitabine	Transcriptomics	Random primed	B3GALNT2	Upregulated	0.0185776018537581	10811	0	0	5	0
Non cardiovascular drug	decitabine	Transcriptomics	Random primed	FAN1	Downregulated	-0.0185751752927899	10812	0	0	5	0
Non cardiovascular drug	decitabine	Transcriptomics	Random primed	NCAPD3	Upregulated	0.0185662742704153	10813	0	0	5	0
Non cardiovascular drug	decitabine	Transcriptomics	Random primed	CLDN18	Upregulated	0.018565440736711	10814	0	0	5	0
Non cardiovascular drug	decitabine	Transcriptomics	Random primed	PPM1A	Upregulated	0.0185619073454291	10815	0	0	5	0
Non cardiovascular drug	decitabine	Transcriptomics	Random primed	FREM2	Downregulated	-0.0185597730800509	10816	0	0	5	0
Non cardiovascular drug	decitabine	Transcriptomics	Random primed	TLX2	Upregulated	0.0185535809025168	10817	0	0	5	0
Non cardiovascular drug	decitabine	Transcriptomics	Random primed	TBC1D7-LOC100130357	Downregulated	-0.0185483261942863	10818	0	0	5	0
Non cardiovascular drug	decitabine	Transcriptomics	Random primed	RRP1	Upregulated	0.0185449245385826	10819	0	0	5	0
Non cardiovascular drug	decitabine	Transcriptomics	Random primed	CCDC97	Upregulated	0.0185307494364679	10820	0	0	5	0
Non cardiovascular drug	decitabine	Transcriptomics	Random primed	TOR1B	Downregulated	-0.018527713464573	10821	0	0	5	0
Non cardiovascular drug	decitabine	Transcriptomics	Random primed	GLE1	Upregulated	0.0185266468703048	10822	0	0	5	0
Non cardiovascular drug	decitabine	Transcriptomics	Random primed	DMRTA2	Upregulated	0.0185255913063884	10823	0	0	5	0
Non cardiovascular drug	decitabine	Transcriptomics	Random primed	HNRNPUL2	Downregulated	-0.0185208526439965	10824	0	0	5	0
Non cardiovascular drug	decitabine	Transcriptomics	Random primed	PLEKHN1	Downregulated	-0.0185173518024385	10825	0	0	5	0
Non cardiovascular drug	decitabine	Transcriptomics	Random primed	PRKCG	Upregulated	0.0185150235891342	10826	0	0	5	0
Non cardiovascular drug	decitabine	Transcriptomics	Random primed	RIN2	Upregulated	0.0185099139343947	10827	0	0	5	0
Non cardiovascular drug	decitabine	Transcriptomics	Random primed	C9	Downregulated	-0.0185011738911271	10828	0	0	5	0
Non cardiovascular drug	decitabine	Transcriptomics	Random primed	ZFHX3	Downregulated	-0.018501162622124	10829	0	0	5	0
Non cardiovascular drug	decitabine	Transcriptomics	Random primed	PIGBOS1	Upregulated	0.0185004843398929	10830	0	0	5	0
Non cardiovascular drug	decitabine	Transcriptomics	Random primed	DCAF1	Downregulated	-0.0184981930069625	10831	0	0	5	0
Non cardiovascular drug	decitabine	Transcriptomics	Random primed	IGFBP4	Upregulated	0.0184973224066198	10832	0	0	5	0
Non cardiovascular drug	decitabine	Transcriptomics	Random primed	EPG5	Downregulated	-0.0184964863583446	10833	0	0	5	0
Non cardiovascular drug	decitabine	Transcriptomics	Random primed	TMEM246	Downregulated	-0.0184918710961938	10834	0	0	5	0
Non cardiovascular drug	decitabine	Transcriptomics	Random primed	KNDC1	Upregulated	0.0184871159493923	10835	0	0	5	0
Non cardiovascular drug	decitabine	Transcriptomics	Random primed	HOXB5	Downregulated	-0.0184833868639544	10836	0	0	5	0
Non cardiovascular drug	decitabine	Transcriptomics	Random primed	ZNF215	Upregulated	0.0184728037565947	10837	0	0	5	0
Non cardiovascular drug	decitabine	Transcriptomics	Random primed	GOT2	Downregulated	-0.0184702299535274	10838	0	0	5	0
Non cardiovascular drug	decitabine	Transcriptomics	Random primed	ASB3	Upregulated	0.0184688705019653	10839	0	0	5	0
Non cardiovascular drug	decitabine	Transcriptomics	Random primed	SH3BP1	Downregulated	-0.0184657805599272	10840	0	0	5	0
Non cardiovascular drug	decitabine	Transcriptomics	Random primed	HIST3H2A	Upregulated	0.0184610444121063	10841	0	0	5	0
Non cardiovascular drug	decitabine	Transcriptomics	Random primed	NEK11	Upregulated	0.0184608396142721	10842	0	0	5	0
Non cardiovascular drug	decitabine	Transcriptomics	Random primed	AGR2	Upregulated	0.018459156434983	10843	0	0	5	0
Non cardiovascular drug	decitabine	Transcriptomics	Random primed	TIMMDC1	Upregulated	0.0184496082365513	10844	0	0	5	0
Non cardiovascular drug	decitabine	Transcriptomics	Random primed	ILF3	Upregulated	0.0184488772414625	10845	0	0	5	0
Non cardiovascular drug	decitabine	Transcriptomics	Random primed	MAP2K1	Upregulated	0.0184488732367754	10846	0	0	5	0
Non cardiovascular drug	decitabine	Transcriptomics	Random primed	FBXO41	Upregulated	0.0184483461081982	10847	0	0	5	0
Non cardiovascular drug	decitabine	Transcriptomics	Random primed	XRCC3	Downregulated	-0.0184473030269146	10848	0	0	5	0
Non cardiovascular drug	decitabine	Transcriptomics	Random primed	ZDHHC21	Downregulated	-0.0184448540210724	10849	0	0	5	0
Non cardiovascular drug	decitabine	Transcriptomics	Random primed	TNIP1	Upregulated	0.0184428483247757	10850	0	0	5	0
Non cardiovascular drug	decitabine	Transcriptomics	Random primed	TRAPPC13	Downregulated	-0.0184419495984912	10851	0	0	5	0
Non cardiovascular drug	decitabine	Transcriptomics	Random primed	GNG8	Downregulated	-0.0184335581492633	10852	0	0	5	0
Non cardiovascular drug	decitabine	Transcriptomics	Random primed	MSH4	Upregulated	0.0184267340227962	10853	0	0	5	0
Non cardiovascular drug	decitabine	Transcriptomics	Random primed	HIF3A	Upregulated	0.0184033286757767	10854	0	0	5	0
Non cardiovascular drug	decitabine	Transcriptomics	Random primed	TGM7	Downregulated	-0.0184026156784967	10855	0	0	5	0
Non cardiovascular drug	decitabine	Transcriptomics	Random primed	UBE2K	Downregulated	-0.0184002770110965	10856	0	0	5	0
Non cardiovascular drug	decitabine	Transcriptomics	Random primed	SLC18A2	Downregulated	-0.0183976951986551	10857	0	0	5	0
Non cardiovascular drug	decitabine	Transcriptomics	Random primed	UPK2	Downregulated	-0.0183922525495291	10858	0	0	5	0
Non cardiovascular drug	decitabine	Transcriptomics	Random primed	DIRAS3	Upregulated	0.0183906439691782	10859	0	0	5	0
Non cardiovascular drug	decitabine	Transcriptomics	Random primed	PTPRM	Upregulated	0.0183661468327045	10860	0	0	5	0
Non cardiovascular drug	decitabine	Transcriptomics	Random primed	PIP5K1B	Upregulated	0.0183636046946049	10861	0	0	5	0
Non cardiovascular drug	decitabine	Transcriptomics	Random primed	ZGLP1	Downregulated	-0.0183561380952597	10862	0	0	5	0
Non cardiovascular drug	decitabine	Transcriptomics	Random primed	SEPT12	Upregulated	0.0183545329608023	10863	0	0	5	0
Non cardiovascular drug	decitabine	Transcriptomics	Random primed	RNF103-CHMP3	Downregulated	-0.018350443802774	10864	0	0	5	0
Non cardiovascular drug	decitabine	Transcriptomics	Random primed	AP1M1	Upregulated	0.018350125849247	10865	0	0	5	0
Non cardiovascular drug	decitabine	Transcriptomics	Random primed	TRIM62	Upregulated	0.0183408782351762	10866	0	0	5	0
Non cardiovascular drug	decitabine	Transcriptomics	Random primed	RAB41	Downregulated	-0.0183396577369422	10867	0	0	5	0
Non cardiovascular drug	decitabine	Transcriptomics	Random primed	PRELID3B	Upregulated	0.0183361485600472	10868	0	0	5	0
Non cardiovascular drug	decitabine	Transcriptomics	Random primed	CGA	Downregulated	-0.0183351853862405	10869	0	0	5	0
Non cardiovascular drug	decitabine	Transcriptomics	Random primed	OSR2	Upregulated	0.0183320166543126	10870	0	0	5	0
Non cardiovascular drug	decitabine	Transcriptomics	Random primed	THOC1	Upregulated	0.0183282990008593	10871	0	0	5	0
Non cardiovascular drug	decitabine	Transcriptomics	Random primed	BARX2	Upregulated	0.0183281866906327	10872	0	0	5	0
Non cardiovascular drug	decitabine	Transcriptomics	Random primed	LOC102724770	Upregulated	0.0183220654842444	10873	0	0	5	0
Non cardiovascular drug	decitabine	Transcriptomics	Random primed	CHM	Upregulated	0.0183175773359835	10874	0	0	5	0
Non cardiovascular drug	decitabine	Transcriptomics	Random primed	LTK	Downregulated	-0.0183157033286989	10875	0	0	5	0
Non cardiovascular drug	decitabine	Transcriptomics	Random primed	CASKIN2	Downregulated	-0.0183090398088098	10876	0	0	5	0
Non cardiovascular drug	decitabine	Transcriptomics	Random primed	NRDE2	Upregulated	0.0183042399898113	10877	0	0	5	0
Non cardiovascular drug	decitabine	Transcriptomics	Random primed	TMEM184C	Upregulated	0.018301590718329	10878	0	0	5	0
Non cardiovascular drug	decitabine	Transcriptomics	Random primed	FRRS1L	Downregulated	-0.0182878392748535	10879	0	0	5	0
Non cardiovascular drug	decitabine	Transcriptomics	Random primed	ARMC10	Upregulated	0.0182715070433915	10880	0	0	5	0
Non cardiovascular drug	decitabine	Transcriptomics	Random primed	GLRX	Downregulated	-0.0182659275829792	10881	0	0	5	0
Non cardiovascular drug	decitabine	Transcriptomics	Random primed	HDAC6	Downregulated	-0.0182604607194662	10882	0	0	5	0
Non cardiovascular drug	decitabine	Transcriptomics	Random primed	TNIP2	Upregulated	0.0182550745084882	10883	0	0	5	0
Non cardiovascular drug	decitabine	Transcriptomics	Random primed	RALBP1	Upregulated	0.0182548086158931	10884	0	0	5	0
Non cardiovascular drug	decitabine	Transcriptomics	Random primed	FTSJ1	Upregulated	0.0182521229609847	10885	0	0	5	0
Non cardiovascular drug	decitabine	Transcriptomics	Random primed	EMILIN2	Downregulated	-0.0182309255003929	10886	0	0	5	0
Non cardiovascular drug	decitabine	Transcriptomics	Random primed	ZNF517	Upregulated	0.018227563961409	10887	0	0	5	0
Non cardiovascular drug	decitabine	Transcriptomics	Random primed	NPM3	Upregulated	0.018226976133883	10888	0	0	5	0
Non cardiovascular drug	decitabine	Transcriptomics	Random primed	CAPRIN1	Upregulated	0.018226412544027	10889	0	0	5	0
Non cardiovascular drug	decitabine	Transcriptomics	Random primed	ARGLU1	Downregulated	-0.018226080480963	10890	0	0	5	0
Non cardiovascular drug	decitabine	Transcriptomics	Random primed	MMRN2	Upregulated	0.0182215403066948	10891	0	0	5	0
Non cardiovascular drug	decitabine	Transcriptomics	Random primed	FGF17	Downregulated	-0.0182150109205395	10892	0	0	5	0
Non cardiovascular drug	decitabine	Transcriptomics	Random primed	NPHP3	Upregulated	0.0182146805338562	10893	0	0	5	0
Non cardiovascular drug	decitabine	Transcriptomics	Random primed	STXBP3	Upregulated	0.018212218163535	10894	0	0	5	0
Non cardiovascular drug	decitabine	Transcriptomics	Random primed	MAT1A	Upregulated	0.0182081993669271	10895	0	0	5	0
Non cardiovascular drug	decitabine	Transcriptomics	Random primed	GPC5	Downregulated	-0.018202967196703	10896	0	0	5	0
Non cardiovascular drug	decitabine	Transcriptomics	Random primed	TMEM135	Upregulated	0.0182024857960641	10897	0	0	5	0
Non cardiovascular drug	decitabine	Transcriptomics	Random primed	TRIM17	Downregulated	-0.0181956001324579	10898	0	0	5	0
Non cardiovascular drug	decitabine	Transcriptomics	Random primed	LOC105371932	Upregulated	0.0181925091892481	10899	0	0	5	0
Non cardiovascular drug	decitabine	Transcriptomics	Random primed	NAXD	Upregulated	0.0181765866465867	10900	0	0	5	0
Non cardiovascular drug	decitabine	Transcriptomics	Random primed	ABCD2	Upregulated	0.0181758022015856	10901	0	0	5	0
Non cardiovascular drug	decitabine	Transcriptomics	Random primed	SOCS1	Downregulated	-0.0181752344593406	10902	0	0	5	0
Non cardiovascular drug	decitabine	Transcriptomics	Random primed	RAB35	Upregulated	0.0181747751310468	10903	0	0	5	0
Non cardiovascular drug	decitabine	Transcriptomics	Random primed	ACP6	Upregulated	0.0181744816247374	10904	0	0	5	0
Non cardiovascular drug	decitabine	Transcriptomics	Random primed	TMPRSS11A	Downregulated	-0.0181716159917414	10905	0	0	5	0
Non cardiovascular drug	decitabine	Transcriptomics	Random primed	MBD5	Downregulated	-0.0181705936789513	10906	0	0	5	0
Non cardiovascular drug	decitabine	Transcriptomics	Random primed	HIST1H2BE	Upregulated	0.01816830271855	10907	0	0	5	0
Non cardiovascular drug	decitabine	Transcriptomics	Random primed	FKTN	Downregulated	-0.0181664165109396	10908	0	0	5	0
Non cardiovascular drug	decitabine	Transcriptomics	Random primed	KLB	Downregulated	-0.0181635856628418	10909	0	0	5	0
Non cardiovascular drug	decitabine	Transcriptomics	Random primed	SPACA3	Downregulated	-0.0181605879217386	10910	0	0	5	0
Non cardiovascular drug	decitabine	Transcriptomics	Random primed	RCBTB1	Upregulated	0.0181558277457953	10911	0	0	5	0
Non cardiovascular drug	decitabine	Transcriptomics	Random primed	HIF1AN	Upregulated	0.0181492308154702	10912	0	0	5	0
Non cardiovascular drug	decitabine	Transcriptomics	Random primed	TMX2	Downregulated	-0.0181488106492907	10913	0	0	5	0
Non cardiovascular drug	decitabine	Transcriptomics	Random primed	FNDC1	Upregulated	0.0181462174281478	10914	0	0	5	0
Non cardiovascular drug	decitabine	Transcriptomics	Random primed	PNRC2	Downregulated	-0.0181434825062752	10915	0	0	5	0
Non cardiovascular drug	decitabine	Transcriptomics	Random primed	RNF41	Upregulated	0.018138512596488	10916	0	0	5	0
Non cardiovascular drug	decitabine	Transcriptomics	Random primed	WDR4	Upregulated	0.0181223186547868	10917	0	0	5	0
Non cardiovascular drug	decitabine	Transcriptomics	Random primed	XPA	Upregulated	0.0181193195283413	10918	0	0	5	0
Non cardiovascular drug	decitabine	Transcriptomics	Random primed	COQ4	Downregulated	-0.0181152766570449	10919	0	0	5	0
Non cardiovascular drug	decitabine	Transcriptomics	Random primed	MAPK1	Upregulated	0.0180990245193243	10920	0	0	5	0
Non cardiovascular drug	decitabine	Transcriptomics	Random primed	ANKRD52	Upregulated	0.0180953279137611	10921	0	0	5	0
Non cardiovascular drug	decitabine	Transcriptomics	Random primed	EFCAB9	Upregulated	0.0180937277153134	10922	0	0	5	0
Non cardiovascular drug	decitabine	Transcriptomics	Random primed	TEX10	Downregulated	-0.0180926583707333	10923	0	0	5	0
Non cardiovascular drug	decitabine	Transcriptomics	Random primed	TRIM21	Downregulated	-0.0180916875600815	10924	0	0	5	0
Non cardiovascular drug	decitabine	Transcriptomics	Random primed	NIPAL4	Downregulated	-0.0180895529687405	10925	0	0	5	0
Non cardiovascular drug	decitabine	Transcriptomics	Random primed	CIAO1	Downregulated	-0.018087262660265	10926	0	0	5	0
Non cardiovascular drug	decitabine	Transcriptomics	Random primed	FBF1	Upregulated	0.0180869994801469	10927	0	0	5	0
Non cardiovascular drug	decitabine	Transcriptomics	Random primed	CRYBA1	Downregulated	-0.0180803963914514	10928	0	0	5	0
Non cardiovascular drug	decitabine	Transcriptomics	Random primed	BRD4	Downregulated	-0.0180764948949218	10929	0	0	5	0
Non cardiovascular drug	decitabine	Transcriptomics	Random primed	CCDC171	Upregulated	0.0180734667461365	10930	0	0	5	0
Non cardiovascular drug	decitabine	Transcriptomics	Random primed	SMARCAL1	Upregulated	0.0180729456245899	10931	0	0	5	0
Non cardiovascular drug	decitabine	Transcriptomics	Random primed	RAD54B	Downregulated	-0.0180677764583379	10932	0	0	5	0
Non cardiovascular drug	decitabine	Transcriptomics	Random primed	POU3F3	Upregulated	0.0180642612278461	10933	0	0	5	0
Non cardiovascular drug	decitabine	Transcriptomics	Random primed	FAM234B	Downregulated	-0.0180623581720283	10934	0	0	5	0
Non cardiovascular drug	decitabine	Transcriptomics	Random primed	DGUOK	Upregulated	0.0180590746924281	10935	0	0	5	0
Non cardiovascular drug	decitabine	Transcriptomics	Random primed	NDUFB1	Downregulated	-0.0180587040202226	10936	0	0	5	0
Non cardiovascular drug	decitabine	Transcriptomics	Random primed	CD28	Downregulated	-0.0180531837977469	10937	0	0	5	0
Non cardiovascular drug	decitabine	Transcriptomics	Random primed	DUSP3	Upregulated	0.0180530311539769	10938	0	0	5	0
Non cardiovascular drug	decitabine	Transcriptomics	Random primed	AQP9	Downregulated	-0.0180433750618249	10939	0	0	5	0
Non cardiovascular drug	decitabine	Transcriptomics	Random primed	THADA	Downregulated	-0.0180376830510795	10940	0	0	5	0
Non cardiovascular drug	decitabine	Transcriptomics	Random primed	ZBTB25	Upregulated	0.0180329135619104	10941	0	0	5	0
Non cardiovascular drug	decitabine	Transcriptomics	Random primed	SPECC1L	Upregulated	0.0180294257123023	10942	0	0	5	0
Non cardiovascular drug	decitabine	Transcriptomics	Random primed	MEN1	Downregulated	-0.0180263162590563	10943	0	0	5	0
Non cardiovascular drug	decitabine	Transcriptomics	Random primed	CYGB	Upregulated	0.0180257573083509	10944	0	0	5	0
Non cardiovascular drug	decitabine	Transcriptomics	Random primed	HINT2	Downregulated	-0.018025663588196	10945	0	0	5	0
Non cardiovascular drug	decitabine	Transcriptomics	Random primed	PSEN1	Upregulated	0.0180186161771417	10946	0	0	5	0
Non cardiovascular drug	decitabine	Transcriptomics	Random primed	AKR7A3	Upregulated	0.0180061067221686	10947	0	0	5	0
Non cardiovascular drug	decitabine	Transcriptomics	Random primed	CHMP4A	Upregulated	0.0180054130265489	10948	0	0	5	0
Non cardiovascular drug	decitabine	Transcriptomics	Random primed	KCNG2	Upregulated	0.0179986717179418	10949	0	0	5	0
Non cardiovascular drug	decitabine	Transcriptomics	Random primed	XDH	Upregulated	0.017984552308917	10950	0	0	5	0
Non cardiovascular drug	decitabine	Transcriptomics	Random primed	TIMM50	Downregulated	-0.0179843733087182	10951	0	0	5	0
Non cardiovascular drug	decitabine	Transcriptomics	Random primed	C16ORF54	Upregulated	0.017980107665062	10952	0	0	5	0
Non cardiovascular drug	decitabine	Transcriptomics	Random primed	CBX4	Downregulated	-0.0179798977449536	10953	0	0	5	0
Non cardiovascular drug	decitabine	Transcriptomics	Random primed	GUCY2C	Downregulated	-0.0179773284122348	10954	0	0	5	0
Non cardiovascular drug	decitabine	Transcriptomics	Random primed	MSLN	Upregulated	0.0179767065681517	10955	0	0	5	0
Non cardiovascular drug	decitabine	Transcriptomics	Random primed	GABRG3	Downregulated	-0.0179734174162149	10956	0	0	5	0
Non cardiovascular drug	decitabine	Transcriptomics	Random primed	EXOC3L4	Downregulated	-0.0179695667698979	10957	0	0	5	0
Non cardiovascular drug	decitabine	Transcriptomics	Random primed	CA6	Downregulated	-0.017954631196335	10958	0	0	5	0
Non cardiovascular drug	decitabine	Transcriptomics	Random primed	CHMP4C	Upregulated	0.0179471284151077	10959	0	0	5	0
Non cardiovascular drug	decitabine	Transcriptomics	Random primed	UTP14A	Upregulated	0.0179459996521473	10960	0	0	5	0
Non cardiovascular drug	decitabine	Transcriptomics	Random primed	CIART	Downregulated	-0.0179459003731608	10961	0	0	5	0
Non cardiovascular drug	decitabine	Transcriptomics	Random primed	SLC25A42	Downregulated	-0.0179450099356472	10962	0	0	5	0
Non cardiovascular drug	decitabine	Transcriptomics	Random primed	KDM8	Upregulated	0.0179436589722172	10963	0	0	5	0
Non cardiovascular drug	decitabine	Transcriptomics	Random primed	SLC4A2	Downregulated	-0.0179403465241194	10964	0	0	5	0
Non cardiovascular drug	decitabine	Transcriptomics	Random primed	AKAP11	Upregulated	0.0179295812733471	10965	0	0	5	0
Non cardiovascular drug	decitabine	Transcriptomics	Random primed	PTMA	Upregulated	0.0179241613484919	10966	0	0	5	0
Non cardiovascular drug	decitabine	Transcriptomics	Random primed	POPDC3	Downregulated	-0.0179225416388363	10967	0	0	5	0
Non cardiovascular drug	decitabine	Transcriptomics	Random primed	VKORC1	Downregulated	-0.0179203495383263	10968	0	0	5	0
Non cardiovascular drug	decitabine	Transcriptomics	Random primed	ANXA8L1	Downregulated	-0.0179168510250747	10969	0	0	5	0
Non cardiovascular drug	decitabine	Transcriptomics	Random primed	UBQLNL	Upregulated	0.0179109180346131	10970	0	0	5	0
Non cardiovascular drug	decitabine	Transcriptomics	Random primed	TCEA3	Downregulated	-0.0179079346358776	10971	0	0	5	0
Non cardiovascular drug	decitabine	Transcriptomics	Random primed	PCYOX1	Upregulated	0.0179047103971243	10972	0	0	5	0
Non cardiovascular drug	decitabine	Transcriptomics	Random primed	FUT3	Downregulated	-0.0178945021703839	10973	0	0	5	0
Non cardiovascular drug	decitabine	Transcriptomics	Random primed	SEC16A	Downregulated	-0.0178911606781185	10974	0	0	5	0
Non cardiovascular drug	decitabine	Transcriptomics	Random primed	RGPD2	Downregulated	-0.0178907974855974	10975	0	0	5	0
Non cardiovascular drug	decitabine	Transcriptomics	Random primed	ESPN	Upregulated	0.0178886687383056	10976	0	0	5	0
Non cardiovascular drug	decitabine	Transcriptomics	Random primed	VTA1	Downregulated	-0.0178775937529281	10977	0	0	5	0
Non cardiovascular drug	decitabine	Transcriptomics	Random primed	BCDIN3D	Upregulated	0.0178762825205922	10978	0	0	5	0
Non cardiovascular drug	decitabine	Transcriptomics	Random primed	CIPC	Downregulated	-0.0178678276017308	10979	0	0	5	0
Non cardiovascular drug	decitabine	Transcriptomics	Random primed	TGM3	Downregulated	-0.0178642163053155	10980	0	0	5	0
Non cardiovascular drug	decitabine	Transcriptomics	Random primed	AFTPH	Downregulated	-0.0178596456069499	10981	0	0	5	0
Non cardiovascular drug	decitabine	Transcriptomics	Random primed	POLL	Upregulated	0.0178511928301305	10982	0	0	5	0
Non cardiovascular drug	decitabine	Transcriptomics	Random primed	PRKD3	Downregulated	-0.0178507136180997	10983	0	0	5	0
Non cardiovascular drug	decitabine	Transcriptomics	Random primed	SLC10A3	Upregulated	0.0178497910499573	10984	0	0	5	0
Non cardiovascular drug	decitabine	Transcriptomics	Random primed	GOLGA6L4	Upregulated	0.0178489653393626	10985	0	0	5	0
Non cardiovascular drug	decitabine	Transcriptomics	Random primed	ENDOD1	Downregulated	-0.0178419487143401	10986	0	0	5	0
Non cardiovascular drug	decitabine	Transcriptomics	Random primed	IQUB	Downregulated	-0.0178341497652582	10987	0	0	5	0
Non cardiovascular drug	decitabine	Transcriptomics	Random primed	ASCL1	Downregulated	-0.0178314708173275	10988	0	0	5	0
Non cardiovascular drug	decitabine	Transcriptomics	Random primed	LUZP2	Upregulated	0.017829923518002	10989	0	0	5	0
Non cardiovascular drug	decitabine	Transcriptomics	Random primed	SRSF12	Downregulated	-0.0178243992384523	10990	0	0	5	0
Non cardiovascular drug	decitabine	Transcriptomics	Random primed	FAM219B	Downregulated	-0.0178189887199551	10991	0	0	5	0
Non cardiovascular drug	decitabine	Transcriptomics	Random primed	SRM	Upregulated	0.0178180700168014	10992	0	0	5	0
Non cardiovascular drug	decitabine	Transcriptomics	Random primed	ETV6	Downregulated	-0.0178119837772101	10993	0	0	5	0
Non cardiovascular drug	decitabine	Transcriptomics	Random primed	REEP3	Upregulated	0.0178086135536432	10994	0	0	5	0
Non cardiovascular drug	decitabine	Transcriptomics	Random primed	SNRPE	Downregulated	-0.0178085814346559	10995	0	0	5	0
Non cardiovascular drug	decitabine	Transcriptomics	Random primed	TMEM154	Downregulated	-0.0178070843219757	10996	0	0	5	0
Non cardiovascular drug	decitabine	Transcriptomics	Random primed	TBCEL	Upregulated	0.0178043954074383	10997	0	0	5	0
Non cardiovascular drug	decitabine	Transcriptomics	Random primed	ATF7IP	Downregulated	-0.0177988609299064	10998	0	0	5	0
Non cardiovascular drug	decitabine	Transcriptomics	Random primed	MAD1L1	Upregulated	0.0177971438504755	10999	0	0	5	0
Non cardiovascular drug	decitabine	Transcriptomics	Random primed	RBM45	Downregulated	-0.0177970057353377	11000	0	0	5	0
Non cardiovascular drug	decitabine	Transcriptomics	Random primed	HGD	Downregulated	-0.0177918156608939	11001	0	0	5	0
Non cardiovascular drug	decitabine	Transcriptomics	Random primed	ELP4	Upregulated	0.017791527044028	11002	0	0	5	0
Non cardiovascular drug	decitabine	Transcriptomics	Random primed	TNPO3	Upregulated	0.0177840404212475	11003	0	0	5	0
Non cardiovascular drug	decitabine	Transcriptomics	Random primed	PCDH7	Upregulated	0.0177822398487478	11004	0	0	5	0
Non cardiovascular drug	decitabine	Transcriptomics	Random primed	ABHD14B	Downregulated	-0.0177809021901339	11005	0	0	5	0
Non cardiovascular drug	decitabine	Transcriptomics	Random primed	GPHN	Upregulated	0.01778005938977	11006	0	0	5	0
Non cardiovascular drug	decitabine	Transcriptomics	Random primed	RUBCN	Upregulated	0.0177784794010222	11007	0	0	5	0
Non cardiovascular drug	decitabine	Transcriptomics	Random primed	FAAP100	Upregulated	0.0177733270800672	11008	0	0	5	0
Non cardiovascular drug	decitabine	Transcriptomics	Random primed	C3ORF80	Upregulated	0.0177640141919255	11009	0	0	5	0
Non cardiovascular drug	decitabine	Transcriptomics	Random primed	TNFRSF8	Upregulated	0.0177580781280994	11010	0	0	5	0
Non cardiovascular drug	decitabine	Transcriptomics	Random primed	GGACT	Downregulated	-0.0177473416377325	11011	0	0	5	0
Non cardiovascular drug	decitabine	Transcriptomics	Random primed	ALOX12	Upregulated	0.0177457742393017	11012	0	0	5	0
Non cardiovascular drug	decitabine	Transcriptomics	Random primed	VPS45	Upregulated	0.0177439290215261	11013	0	0	5	0
Non cardiovascular drug	decitabine	Transcriptomics	Random primed	PPM1F	Upregulated	0.0177412357181311	11014	0	0	5	0
Non cardiovascular drug	decitabine	Transcriptomics	Random primed	UROC1	Upregulated	0.0177411614917219	11015	0	0	5	0
Non cardiovascular drug	decitabine	Transcriptomics	Random primed	ANKRD27	Downregulated	-0.0177358715794981	11016	0	0	5	0
Non cardiovascular drug	decitabine	Transcriptomics	Random primed	NLRC4	Upregulated	0.0177348392084241	11017	0	0	5	0
Non cardiovascular drug	decitabine	Transcriptomics	Random primed	CCDC7	Downregulated	-0.0177314154105261	11018	0	0	5	0
Non cardiovascular drug	decitabine	Transcriptomics	Random primed	PTPA	Upregulated	0.0177149125374854	11019	0	0	5	0
Non cardiovascular drug	decitabine	Transcriptomics	Random primed	CRTC1	Upregulated	0.0177090578014031	11020	0	0	5	0
Non cardiovascular drug	decitabine	Transcriptomics	Random primed	MAEA	Upregulated	0.0177068885881454	11021	0	0	5	0
Non cardiovascular drug	decitabine	Transcriptomics	Random primed	ANKRD37	Downregulated	-0.0177068709454034	11022	0	0	5	0
Non cardiovascular drug	decitabine	Transcriptomics	Random primed	IDH3A	Downregulated	-0.017695483751595	11023	0	0	5	0
Non cardiovascular drug	decitabine	Transcriptomics	Random primed	CDK12	Upregulated	0.0176832948811352	11024	0	0	5	0
Non cardiovascular drug	decitabine	Transcriptomics	Random primed	EIF4G1	Downregulated	-0.0176803677342832	11025	0	0	5	0
Non cardiovascular drug	decitabine	Transcriptomics	Random primed	PPIL6	Upregulated	0.0176742443814874	11026	0	0	5	0
Non cardiovascular drug	decitabine	Transcriptomics	Random primed	CLPB	Downregulated	-0.0176681741606444	11027	0	0	5	0
Non cardiovascular drug	decitabine	Transcriptomics	Random primed	EEF2	Upregulated	0.0176647487212904	11028	0	0	5	0
Non cardiovascular drug	decitabine	Transcriptomics	Random primed	TPRG1L	Downregulated	-0.017664737557061	11029	0	0	5	0
Non cardiovascular drug	decitabine	Transcriptomics	Random primed	ODF2	Upregulated	0.0176647158688866	11030	0	0	5	0
Non cardiovascular drug	decitabine	Transcriptomics	Random primed	STEAP4	Downregulated	-0.0176569340750575	11031	0	0	5	0
Non cardiovascular drug	decitabine	Transcriptomics	Random primed	ATP13A1	Downregulated	-0.0176558556035161	11032	0	0	5	0
Non cardiovascular drug	decitabine	Transcriptomics	Random primed	MGARP	Downregulated	-0.0176534669473767	11033	0	0	5	0
Non cardiovascular drug	decitabine	Transcriptomics	Random primed	ACYP2	Upregulated	0.0176461480557919	11034	0	0	5	0
Non cardiovascular drug	decitabine	Transcriptomics	Random primed	LMF2	Downregulated	-0.0176449306309223	11035	0	0	5	0
Non cardiovascular drug	decitabine	Transcriptomics	Random primed	ZAR1	Upregulated	0.0176438955590129	11036	0	0	5	0
Non cardiovascular drug	decitabine	Transcriptomics	Random primed	GAREM2	Downregulated	-0.0176436414942145	11037	0	0	5	0
Non cardiovascular drug	decitabine	Transcriptomics	Random primed	LOC100287896	Downregulated	-0.0176412474713288	11038	0	0	5	0
Non cardiovascular drug	decitabine	Transcriptomics	Random primed	SPESP1	Downregulated	-0.0176291646435857	11039	0	0	5	0
Non cardiovascular drug	decitabine	Transcriptomics	Random primed	USP38	Downregulated	-0.0176283160224557	11040	0	0	5	0
Non cardiovascular drug	decitabine	Transcriptomics	Random primed	ATG2A	Upregulated	0.0176201243884861	11041	0	0	5	0
Non cardiovascular drug	decitabine	Transcriptomics	Random primed	CNOT1	Downregulated	-0.0176123125012964	11042	0	0	5	0
Non cardiovascular drug	decitabine	Transcriptomics	Random primed	SLC25A1	Downregulated	-0.017609324818477	11043	0	0	5	0
Non cardiovascular drug	decitabine	Transcriptomics	Random primed	SLC35B3	Downregulated	-0.0176078578457236	11044	0	0	5	0
Non cardiovascular drug	decitabine	Transcriptomics	Random primed	XBP1	Upregulated	0.0176067024469376	11045	0	0	5	0
Non cardiovascular drug	decitabine	Transcriptomics	Random primed	FOXK2	Downregulated	-0.0176052413880825	11046	0	0	5	0
Non cardiovascular drug	decitabine	Transcriptomics	Random primed	ENPEP	Upregulated	0.0176045794039965	11047	0	0	5	0
Non cardiovascular drug	decitabine	Transcriptomics	Random primed	MTMR2	Downregulated	-0.0175979698076844	11048	0	0	5	0
Non cardiovascular drug	decitabine	Transcriptomics	Random primed	ALG1L	Downregulated	-0.0175887256860733	11049	0	0	5	0
Non cardiovascular drug	decitabine	Transcriptomics	Random primed	SYNJ1	Downregulated	-0.0175845987163484	11050	0	0	5	0
Non cardiovascular drug	decitabine	Transcriptomics	Random primed	LAMA4	Upregulated	0.017580353282392	11051	0	0	5	0
Non cardiovascular drug	decitabine	Transcriptomics	Random primed	CAMTA1	Upregulated	0.0175724320113659	11052	0	0	5	0
Non cardiovascular drug	decitabine	Transcriptomics	Random primed	ANAPC13	Downregulated	-0.0175675060600042	11053	0	0	5	0
Non cardiovascular drug	decitabine	Transcriptomics	Random primed	C12ORF49	Downregulated	-0.0175661380635574	11054	0	0	5	0
Non cardiovascular drug	decitabine	Transcriptomics	Random primed	SLC34A2	Downregulated	-0.0175653176382184	11055	0	0	5	0
Non cardiovascular drug	decitabine	Transcriptomics	Random primed	ADGRV1	Downregulated	-0.0175635883584619	11056	0	0	5	0
Non cardiovascular drug	decitabine	Transcriptomics	Random primed	SOWAHB	Downregulated	-0.0175597462803125	11057	0	0	5	0
Non cardiovascular drug	decitabine	Transcriptomics	Random primed	SET	Downregulated	-0.0175587000325322	11058	0	0	5	0
Non cardiovascular drug	decitabine	Transcriptomics	Random primed	RGS17	Downregulated	-0.0175570322200656	11059	0	0	5	0
Non cardiovascular drug	decitabine	Transcriptomics	Random primed	PQLC1	Upregulated	0.0175527559127659	11060	0	0	5	0
Non cardiovascular drug	decitabine	Transcriptomics	Random primed	PKD1L1	Downregulated	-0.0175444379448891	11061	0	0	5	0
Non cardiovascular drug	decitabine	Transcriptomics	Random primed	OR1L8	Upregulated	0.017544118873775	11062	0	0	5	0
Non cardiovascular drug	decitabine	Transcriptomics	Random primed	AP1S1	Downregulated	-0.0175419918028638	11063	0	0	5	0
Non cardiovascular drug	decitabine	Transcriptomics	Random primed	ARHGAP24	Upregulated	0.0175395276863128	11064	0	0	5	0
Non cardiovascular drug	decitabine	Transcriptomics	Random primed	ZNF793	Downregulated	-0.0175339471548796	11065	0	0	5	0
Non cardiovascular drug	decitabine	Transcriptomics	Random primed	SLC25A18	Downregulated	-0.0175305968150496	11066	0	0	5	0
Non cardiovascular drug	decitabine	Transcriptomics	Random primed	DOK3	Downregulated	-0.0175266474485397	11067	0	0	5	0
Non cardiovascular drug	decitabine	Transcriptomics	Random primed	SPAG9	Downregulated	-0.0175259917974472	11068	0	0	5	0
Non cardiovascular drug	decitabine	Transcriptomics	Random primed	HIST1H2BL	Upregulated	0.0175251942127943	11069	0	0	5	0
Non cardiovascular drug	decitabine	Transcriptomics	Random primed	ZNF398	Upregulated	0.0175214768387377	11070	0	0	5	0
Non cardiovascular drug	decitabine	Transcriptomics	Random primed	NUSAP1	Downregulated	-0.0175184313207865	11071	1	0	5	20
Non cardiovascular drug	decitabine	Transcriptomics	Random primed	PRKAG2	Upregulated	0.0175155658274889	11072	0	0	5	0
Non cardiovascular drug	decitabine	Transcriptomics	Random primed	MAPK9	Upregulated	0.0175060851499438	11073	0	0	5	0
Non cardiovascular drug	decitabine	Transcriptomics	Random primed	SPEF1	Upregulated	0.0175040643662214	11074	0	0	5	0
Non cardiovascular drug	decitabine	Transcriptomics	Random primed	ANKRD46	Downregulated	-0.0175003137323074	11075	0	0	5	0
Non cardiovascular drug	decitabine	Transcriptomics	Random primed	CCDC57	Downregulated	-0.0174937148578465	11076	0	0	5	0
Non cardiovascular drug	decitabine	Transcriptomics	Random primed	RBM27	Downregulated	-0.0174884525942616	11077	0	0	5	0
Non cardiovascular drug	decitabine	Transcriptomics	Random primed	SRD5A3	Downregulated	-0.0174878425430506	11078	0	0	5	0
Non cardiovascular drug	decitabine	Transcriptomics	Random primed	FAM107B	Upregulated	0.0174824228801299	11079	0	0	5	0
Non cardiovascular drug	decitabine	Transcriptomics	Random primed	RAB28	Upregulated	0.0174807448987849	11080	0	0	5	0
Non cardiovascular drug	decitabine	Transcriptomics	Random primed	MRPS15	Upregulated	0.017478877864778	11081	0	0	5	0
Non cardiovascular drug	decitabine	Transcriptomics	Random primed	NUPL2	Upregulated	0.017474289983511	11082	0	0	5	0
Non cardiovascular drug	decitabine	Transcriptomics	Random primed	CNPY3	Upregulated	0.0174736704677343	11083	0	0	5	0
Non cardiovascular drug	decitabine	Transcriptomics	Random primed	ZNF286A	Downregulated	-0.0174648548942059	11084	0	0	5	0
Non cardiovascular drug	decitabine	Transcriptomics	Random primed	DOK2	Upregulated	0.0174608333036304	11085	0	0	5	0
Non cardiovascular drug	decitabine	Transcriptomics	Random primed	ADIPOR1	Upregulated	0.0174595175310969	11086	0	0	5	0
Non cardiovascular drug	decitabine	Transcriptomics	Random primed	SKAP1	Upregulated	0.0174593888223171	11087	0	0	5	0
Non cardiovascular drug	decitabine	Transcriptomics	Random primed	FBXO7	Upregulated	0.0174585404747631	11088	0	0	5	0
Non cardiovascular drug	decitabine	Transcriptomics	Random primed	MON2	Upregulated	0.0174480979330838	11089	0	0	5	0
Non cardiovascular drug	decitabine	Transcriptomics	Random primed	TRPC1	Downregulated	-0.0174362577497959	11090	0	0	5	0
Non cardiovascular drug	decitabine	Transcriptomics	Random primed	SCEL	Downregulated	-0.0174276011995971	11091	0	0	5	0
Non cardiovascular drug	decitabine	Transcriptomics	Random primed	LMBRD1	Upregulated	0.0174269955605268	11092	0	0	5	0
Non cardiovascular drug	decitabine	Transcriptomics	Random primed	CDKN3	Upregulated	0.017421564552933	11093	0	0	5	0
Non cardiovascular drug	decitabine	Transcriptomics	Random primed	FBXO38	Upregulated	0.0174161292612553	11094	0	0	5	0
Non cardiovascular drug	decitabine	Transcriptomics	Random primed	BOD1L1	Downregulated	-0.0174055859446526	11095	0	0	5	0
Non cardiovascular drug	decitabine	Transcriptomics	Random primed	ZNF860	Downregulated	-0.0174008748028427	11096	0	0	5	0
Non cardiovascular drug	decitabine	Transcriptomics	Random primed	SF3B4	Upregulated	0.0173934704624116	11097	0	0	5	0
Non cardiovascular drug	decitabine	Transcriptomics	Random primed	TAF7L	Upregulated	0.0173931463621557	11098	0	0	5	0
Non cardiovascular drug	decitabine	Transcriptomics	Random primed	XAB2	Downregulated	-0.0173893808263529	11099	0	0	5	0
Non cardiovascular drug	decitabine	Transcriptomics	Random primed	TBC1D5	Upregulated	0.0173873613588512	11100	0	0	5	0
Non cardiovascular drug	decitabine	Transcriptomics	Random primed	SH3RF1	Downregulated	-0.0173808936029673	11101	0	0	5	0
Non cardiovascular drug	decitabine	Transcriptomics	Random primed	MRPL30	Upregulated	0.017377905419562	11102	0	0	5	0
Non cardiovascular drug	decitabine	Transcriptomics	Random primed	GAPVD1	Downregulated	-0.0173751790076494	11103	0	0	5	0
Non cardiovascular drug	decitabine	Transcriptomics	Random primed	NR2E3	Upregulated	0.0173733637202531	11104	0	0	5	0
Non cardiovascular drug	decitabine	Transcriptomics	Random primed	SMKR1	Upregulated	0.0173711495473981	11105	0	0	5	0
Non cardiovascular drug	decitabine	Transcriptomics	Random primed	ZNF681	Downregulated	-0.0173663702793419	11106	0	0	5	0
Non cardiovascular drug	decitabine	Transcriptomics	Random primed	LOC107984638	Downregulated	-0.0173655178397894	11107	0	0	5	0
Non cardiovascular drug	decitabine	Transcriptomics	Random primed	TBC1D30	Downregulated	-0.0173649415373802	11108	0	0	5	0
Non cardiovascular drug	decitabine	Transcriptomics	Random primed	POLR2B	Upregulated	0.0173590607839287	11109	0	0	5	0
Non cardiovascular drug	decitabine	Transcriptomics	Random primed	ZDHHC20	Upregulated	0.0173463742248714	11110	0	0	5	0
Non cardiovascular drug	decitabine	Transcriptomics	Random primed	SLC1A3	Upregulated	0.0173415925353765	11111	0	0	5	0
Non cardiovascular drug	decitabine	Transcriptomics	Random primed	ZNF343	Downregulated	-0.0173339882283472	11112	0	0	5	0
Non cardiovascular drug	decitabine	Transcriptomics	Random primed	CABLES1	Upregulated	0.0173302181065083	11113	0	0	5	0
Non cardiovascular drug	decitabine	Transcriptomics	Random primed	TCF23	Upregulated	0.0173243513330817	11114	0	0	5	0
Non cardiovascular drug	decitabine	Transcriptomics	Random primed	PDS5A	Upregulated	0.0173176355659962	11115	0	0	5	0
Non cardiovascular drug	decitabine	Transcriptomics	Random primed	RNF138	Upregulated	0.0173011072911322	11116	0	0	5	0
Non cardiovascular drug	decitabine	Transcriptomics	Random primed	STK32C	Upregulated	0.0172999545931816	11117	0	0	5	0
Non cardiovascular drug	decitabine	Transcriptomics	Random primed	EIF3M	Upregulated	0.0172956078196876	11118	0	0	5	0
Non cardiovascular drug	decitabine	Transcriptomics	Random primed	SRGAP2	Upregulated	0.0172886677086353	11119	0	0	5	0
Non cardiovascular drug	decitabine	Transcriptomics	Random primed	SNX3	Downregulated	-0.017276768013835	11120	0	0	5	0
Non cardiovascular drug	decitabine	Transcriptomics	Random primed	FBXO45	Upregulated	0.0172743626229931	11121	0	0	5	0
Non cardiovascular drug	decitabine	Transcriptomics	Random primed	FAM172A	Upregulated	0.0172697780653834	11122	0	0	5	0
Non cardiovascular drug	decitabine	Transcriptomics	Random primed	GSTM5	Downregulated	-0.0172693143598735	11123	0	0	5	0
Non cardiovascular drug	decitabine	Transcriptomics	Random primed	ZNF585A	Downregulated	-0.0172671044245362	11124	0	0	5	0
Non cardiovascular drug	decitabine	Transcriptomics	Random primed	HINFP	Upregulated	0.0172655382659286	11125	0	0	5	0
Non cardiovascular drug	decitabine	Transcriptomics	Random primed	ZNF677	Upregulated	0.017263366188854	11126	0	0	5	0
Non cardiovascular drug	decitabine	Transcriptomics	Random primed	TMC2	Downregulated	-0.0172599325887859	11127	0	0	5	0
Non cardiovascular drug	decitabine	Transcriptomics	Random primed	KBTBD4	Upregulated	0.0172599211102352	11128	0	0	5	0
Non cardiovascular drug	decitabine	Transcriptomics	Random primed	MRPL50	Upregulated	0.017254924424924	11129	0	0	5	0
Non cardiovascular drug	decitabine	Transcriptomics	Random primed	BCAR1	Downregulated	-0.0172514133155346	11130	0	0	5	0
Non cardiovascular drug	decitabine	Transcriptomics	Random primed	WDPCP	Upregulated	0.0172488948563114	11131	0	0	5	0
Non cardiovascular drug	decitabine	Transcriptomics	Random primed	COX7B	Downregulated	-0.0172408070415258	11132	0	0	5	0
Non cardiovascular drug	decitabine	Transcriptomics	Random primed	C10ORF111	Downregulated	-0.0172368190716952	11133	0	0	5	0
Non cardiovascular drug	decitabine	Transcriptomics	Random primed	BCHE	Upregulated	0.0172353312373161	11134	0	0	5	0
Non cardiovascular drug	decitabine	Transcriptomics	Random primed	SLC52A2	Downregulated	-0.017232839949429	11135	0	0	5	0
Non cardiovascular drug	decitabine	Transcriptomics	Random primed	MYBPH	Upregulated	0.0172257876954973	11136	0	0	5	0
Non cardiovascular drug	decitabine	Transcriptomics	Random primed	ZBTB11	Upregulated	0.0172140624374151	11137	0	0	5	0
Non cardiovascular drug	decitabine	Transcriptomics	Random primed	SRD5A2	Upregulated	0.0172129653394222	11138	0	0	5	0
Non cardiovascular drug	decitabine	Transcriptomics	Random primed	PURG	Downregulated	-0.0172117379494011	11139	0	0	5	0
Non cardiovascular drug	decitabine	Transcriptomics	Random primed	GALNT1	Upregulated	0.0172065770253539	11140	0	0	5	0
Non cardiovascular drug	decitabine	Transcriptomics	Random primed	DRICH1	Downregulated	-0.0172064305283129	11141	0	0	5	0
Non cardiovascular drug	decitabine	Transcriptomics	Random primed	GADL1	Downregulated	-0.0172063030535355	11142	0	0	5	0
Non cardiovascular drug	decitabine	Transcriptomics	Random primed	ABL1	Upregulated	0.0171859900467098	11143	0	0	5	0
Non cardiovascular drug	decitabine	Transcriptomics	Random primed	IPO5	Downregulated	-0.0171851824037731	11144	0	0	5	0
Non cardiovascular drug	decitabine	Transcriptomics	Random primed	TDRD9	Downregulated	-0.0171842517331243	11145	0	0	5	0
Non cardiovascular drug	decitabine	Transcriptomics	Random primed	NDUFAF3	Upregulated	0.0171837646514177	11146	0	0	5	0
Non cardiovascular drug	decitabine	Transcriptomics	Random primed	LCLAT1	Upregulated	0.0171824160963297	11147	0	0	5	0
Non cardiovascular drug	decitabine	Transcriptomics	Random primed	SPACA9	Upregulated	0.0171734143048525	11148	0	0	5	0
Non cardiovascular drug	decitabine	Transcriptomics	Random primed	MSI1	Upregulated	0.0171663802117109	11149	0	0	5	0
Non cardiovascular drug	decitabine	Transcriptomics	Random primed	ANKRD29	Downregulated	-0.0171654243022203	11150	0	0	5	0
Non cardiovascular drug	decitabine	Transcriptomics	Random primed	ARFRP1	Upregulated	0.0171579703746829	11151	0	0	5	0
Non cardiovascular drug	decitabine	Transcriptomics	Random primed	SLK	Upregulated	0.0171532544307411	11152	0	0	5	0
Non cardiovascular drug	decitabine	Transcriptomics	Random primed	CNOT2	Downregulated	-0.017148913629353	11153	0	0	5	0
Non cardiovascular drug	decitabine	Transcriptomics	Random primed	MTA1	Upregulated	0.0171452727168798	11154	0	0	5	0
Non cardiovascular drug	decitabine	Transcriptomics	Random primed	ZXDB	Upregulated	0.0171340622939169	11155	0	0	5	0
Non cardiovascular drug	decitabine	Transcriptomics	Random primed	AP2M1	Upregulated	0.0171289278194308	11156	0	0	5	0
Non cardiovascular drug	decitabine	Transcriptomics	Random primed	GEMIN7	Upregulated	0.0171255806228146	11157	0	0	5	0
Non cardiovascular drug	decitabine	Transcriptomics	Random primed	PAPOLB	Upregulated	0.0171223878860474	11158	0	0	5	0
Non cardiovascular drug	decitabine	Transcriptomics	Random primed	NXT1	Upregulated	0.0171205530874431	11159	0	0	5	0
Non cardiovascular drug	decitabine	Transcriptomics	Random primed	GRWD1	Downregulated	-0.0171168562024832	11160	0	0	5	0
Non cardiovascular drug	decitabine	Transcriptomics	Random primed	MGAT1	Downregulated	-0.0171165067236871	11161	0	0	5	0
Non cardiovascular drug	decitabine	Transcriptomics	Random primed	FNBP4	Downregulated	-0.017115821596235	11162	0	0	5	0
Non cardiovascular drug	decitabine	Transcriptomics	Random primed	INPP1	Upregulated	0.0171110078692436	11163	0	0	5	0
Non cardiovascular drug	decitabine	Transcriptomics	Random primed	SNX16	Downregulated	-0.0171077935723588	11164	0	0	5	0
Non cardiovascular drug	decitabine	Transcriptomics	Random primed	OVGP1	Downregulated	-0.0171048340387642	11165	0	0	5	0
Non cardiovascular drug	decitabine	Transcriptomics	Random primed	TLX1	Upregulated	0.017101542185992	11166	0	0	5	0
Non cardiovascular drug	decitabine	Transcriptomics	Random primed	ZNF81	Downregulated	-0.0171012385282665	11167	0	0	5	0
Non cardiovascular drug	decitabine	Transcriptomics	Random primed	PDLIM2	Upregulated	0.0171005276031792	11168	0	0	5	0
Non cardiovascular drug	decitabine	Transcriptomics	Random primed	CD38	Downregulated	-0.0170999516732991	11169	0	0	5	0
Non cardiovascular drug	decitabine	Transcriptomics	Random primed	C9ORF131	Downregulated	-0.0170962233096361	11170	0	0	5	0
Non cardiovascular drug	decitabine	Transcriptomics	Random primed	MCEE	Upregulated	0.017094384226948	11171	0	0	5	0
Non cardiovascular drug	decitabine	Transcriptomics	Random primed	CHMP7	Downregulated	-0.0170841065235436	11172	0	0	5	0
Non cardiovascular drug	decitabine	Transcriptomics	Random primed	MTPAP	Downregulated	-0.0170773051911965	11173	0	0	5	0
Non cardiovascular drug	decitabine	Transcriptomics	Random primed	MEI1	Upregulated	0.017075543384999	11174	0	0	5	0
Non cardiovascular drug	decitabine	Transcriptomics	Random primed	GNPTG	Upregulated	0.0170731030404568	11175	0	0	5	0
Non cardiovascular drug	decitabine	Transcriptomics	Random primed	NANOS3	Upregulated	0.0170724215917289	11176	0	0	5	0
Non cardiovascular drug	decitabine	Transcriptomics	Random primed	NDST3	Upregulated	0.0170700708404183	11177	0	0	5	0
Non cardiovascular drug	decitabine	Transcriptomics	Random primed	SELENOF	Upregulated	0.0170671730767936	11178	0	0	5	0
Non cardiovascular drug	decitabine	Transcriptomics	Random primed	IQCF1	Downregulated	-0.0170626183971763	11179	0	0	5	0
Non cardiovascular drug	decitabine	Transcriptomics	Random primed	C1ORF112	Downregulated	-0.0170558902435005	11180	0	0	5	0
Non cardiovascular drug	decitabine	Transcriptomics	Random primed	H2AFY2	Upregulated	0.0170545599423349	11181	0	0	5	0
Non cardiovascular drug	decitabine	Transcriptomics	Random primed	TMEM50A	Upregulated	0.0170537710553617	11182	0	0	5	0
Non cardiovascular drug	decitabine	Transcriptomics	Random primed	PHF7	Downregulated	-0.0170516916550696	11183	0	0	5	0
Non cardiovascular drug	decitabine	Transcriptomics	Random primed	POLH	Upregulated	0.0170508587732911	11184	0	0	5	0
Non cardiovascular drug	decitabine	Transcriptomics	Random primed	TRMT2A	Downregulated	-0.0170493832789361	11185	0	0	5	0
Non cardiovascular drug	decitabine	Transcriptomics	Random primed	POLR3K	Downregulated	-0.0170488765463233	11186	0	0	5	0
Non cardiovascular drug	decitabine	Transcriptomics	Random primed	RUFY1	Downregulated	-0.0170461006462574	11187	0	0	5	0
Non cardiovascular drug	decitabine	Transcriptomics	Random primed	TMUB1	Upregulated	0.0170444973744452	11188	0	0	5	0
Non cardiovascular drug	decitabine	Transcriptomics	Random primed	AANAT	Downregulated	-0.0170438082423061	11189	0	0	5	0
Non cardiovascular drug	decitabine	Transcriptomics	Random primed	RASA4	Upregulated	0.0170336853712797	11190	0	0	5	0
Non cardiovascular drug	decitabine	Transcriptomics	Random primed	FYN	Upregulated	0.0170312907546759	11191	0	0	5	0
Non cardiovascular drug	decitabine	Transcriptomics	Random primed	SGSH	Upregulated	0.0170309417881072	11192	0	0	5	0
Non cardiovascular drug	decitabine	Transcriptomics	Random primed	AADAT	Upregulated	0.0170289338537259	11193	0	0	5	0
Non cardiovascular drug	decitabine	Transcriptomics	Random primed	TCP11L1	Downregulated	-0.0170289177447557	11194	0	0	5	0
Non cardiovascular drug	decitabine	Transcriptomics	Random primed	KIAA1328	Downregulated	-0.0170286218868569	11195	0	0	5	0
Non cardiovascular drug	decitabine	Transcriptomics	Random primed	LOC105370378	Upregulated	0.0170252464711666	11196	0	0	5	0
Non cardiovascular drug	decitabine	Transcriptomics	Random primed	ZAR1L	Downregulated	-0.0170216141268611	11197	0	0	5	0
Non cardiovascular drug	decitabine	Transcriptomics	Random primed	CHMP4B	Downregulated	-0.0170173423364758	11198	0	0	5	0
Non cardiovascular drug	decitabine	Transcriptomics	Random primed	LOC105371419	Upregulated	0.0170153178274631	11199	0	0	5	0
Non cardiovascular drug	decitabine	Transcriptomics	Random primed	UBR5	Downregulated	-0.0170098254457116	11200	0	0	5	0
Non cardiovascular drug	decitabine	Transcriptomics	Random primed	RNF168	Downregulated	-0.0170094118453562	11201	0	0	5	0
Non cardiovascular drug	decitabine	Transcriptomics	Random primed	C2CD4B	Upregulated	0.0170031942427158	11202	0	0	5	0
Non cardiovascular drug	decitabine	Transcriptomics	Random primed	HIST1H3B	Downregulated	-0.0169994028285146	11203	0	0	5	0
Non cardiovascular drug	decitabine	Transcriptomics	Random primed	FAM241A	Upregulated	0.0169993866235018	11204	0	0	5	0
Non cardiovascular drug	decitabine	Transcriptomics	Random primed	TEKT5	Downregulated	-0.0169963173568249	11205	0	0	5	0
Non cardiovascular drug	decitabine	Transcriptomics	Random primed	ACAD9	Downregulated	-0.0169962512329221	11206	0	0	5	0
Non cardiovascular drug	decitabine	Transcriptomics	Random primed	ANAPC5	Downregulated	-0.0169823348522186	11207	0	0	5	0
Non cardiovascular drug	decitabine	Transcriptomics	Random primed	OTULIN	Upregulated	0.0169808408245444	11208	0	0	5	0
Non cardiovascular drug	decitabine	Transcriptomics	Random primed	CASP9	Downregulated	-0.0169768010266125	11209	0	0	5	0
Non cardiovascular drug	decitabine	Transcriptomics	Random primed	ZNF572	Downregulated	-0.0169744774699211	11210	0	0	5	0
Non cardiovascular drug	decitabine	Transcriptomics	Random primed	SGMS2	Upregulated	0.0169714288320392	11211	0	0	5	0
Non cardiovascular drug	decitabine	Transcriptomics	Random primed	AFMID	Upregulated	0.0169664095621556	11212	0	0	5	0
Non cardiovascular drug	decitabine	Transcriptomics	Random primed	MAP2	Upregulated	0.0169514669105411	11213	1	0	5	20
Non cardiovascular drug	decitabine	Transcriptomics	Random primed	LINS1	Downregulated	-0.0169468010775745	11214	0	0	5	0
Non cardiovascular drug	decitabine	Transcriptomics	Random primed	TAS1R2	Upregulated	0.01693677585572	11215	0	0	5	0
Non cardiovascular drug	decitabine	Transcriptomics	Random primed	CHL1	Upregulated	0.0169367633759975	11216	0	0	5	0
Non cardiovascular drug	decitabine	Transcriptomics	Random primed	RSPRY1	Downregulated	-0.0169362045824528	11217	0	0	5	0
Non cardiovascular drug	decitabine	Transcriptomics	Random primed	FAM177B	Upregulated	0.0169283553565037	11218	0	0	5	0
Non cardiovascular drug	decitabine	Transcriptomics	Random primed	PIGM	Downregulated	-0.0169242332107387	11219	0	0	5	0
Non cardiovascular drug	decitabine	Transcriptomics	Random primed	PTN	Downregulated	-0.0169242285192013	11220	0	0	5	0
Non cardiovascular drug	decitabine	Transcriptomics	Random primed	ZNF594	Downregulated	-0.0169225530233234	11221	0	0	5	0
Non cardiovascular drug	decitabine	Transcriptomics	Random primed	HRASLS	Downregulated	-0.0169222639873624	11222	0	0	5	0
Non cardiovascular drug	decitabine	Transcriptomics	Random primed	PDIA3	Upregulated	0.016919088747818	11223	0	0	5	0
Non cardiovascular drug	decitabine	Transcriptomics	Random primed	BCL2L10	Downregulated	-0.0169144317274913	11224	0	0	5	0
Non cardiovascular drug	decitabine	Transcriptomics	Random primed	DDX3X	Downregulated	-0.0169134180061519	11225	0	0	5	0
Non cardiovascular drug	decitabine	Transcriptomics	Random primed	FAM83C	Downregulated	-0.0169085450470448	11226	0	0	5	0
Non cardiovascular drug	decitabine	Transcriptomics	Random primed	RTKN	Downregulated	-0.0169081741943955	11227	0	0	5	0
Non cardiovascular drug	decitabine	Transcriptomics	Random primed	CPT1A	Downregulated	-0.0169063948094845	11228	0	0	5	0
Non cardiovascular drug	decitabine	Transcriptomics	Random primed	CDK9	Upregulated	0.0169044652953744	11229	0	0	5	0
Non cardiovascular drug	decitabine	Transcriptomics	Random primed	LDOC1	Upregulated	0.016898192872759	11230	0	0	5	0
Non cardiovascular drug	decitabine	Transcriptomics	Random primed	FGFR4	Downregulated	-0.0168964132666588	11231	0	0	5	0
Non cardiovascular drug	decitabine	Transcriptomics	Random primed	NUDT16	Upregulated	0.0168961669318378	11232	0	0	5	0
Non cardiovascular drug	decitabine	Transcriptomics	Random primed	RSL1D1	Upregulated	0.0168955481611192	11233	0	0	5	0
Non cardiovascular drug	decitabine	Transcriptomics	Random primed	DUSP28	Upregulated	0.01688945395872	11234	0	0	5	0
Non cardiovascular drug	decitabine	Transcriptomics	Random primed	ZNF699	Downregulated	-0.0168878667056561	11235	0	0	5	0
Non cardiovascular drug	decitabine	Transcriptomics	Random primed	TMEM233	Downregulated	-0.0168709695804864	11236	0	0	5	0
Non cardiovascular drug	decitabine	Transcriptomics	Random primed	NPY	Upregulated	0.0168629352003336	11237	0	0	5	0
Non cardiovascular drug	decitabine	Transcriptomics	Random primed	DNAAF3	Upregulated	0.0168595720082521	11238	0	0	5	0
Non cardiovascular drug	decitabine	Transcriptomics	Random primed	PSME2	Upregulated	0.0168544446118176	11239	0	0	5	0
Non cardiovascular drug	decitabine	Transcriptomics	Random primed	FTCD	Downregulated	-0.0168431252241135	11240	0	0	5	0
Non cardiovascular drug	decitabine	Transcriptomics	Random primed	MUC5AC	Upregulated	0.0168397175148129	11241	0	0	5	0
Non cardiovascular drug	decitabine	Transcriptomics	Random primed	ETV7	Downregulated	-0.0168387953191996	11242	0	0	5	0
Non cardiovascular drug	decitabine	Transcriptomics	Random primed	PIAS2	Upregulated	0.0168387903831899	11243	0	0	5	0
Non cardiovascular drug	decitabine	Transcriptomics	Random primed	SNX13	Downregulated	-0.0168370800442062	11244	0	0	5	0
Non cardiovascular drug	decitabine	Transcriptomics	Random primed	ISG20	Downregulated	-0.0168287100270391	11245	0	0	5	0
Non cardiovascular drug	decitabine	Transcriptomics	Random primed	GNA12	Upregulated	0.0168281004749588	11246	0	0	5	0
Non cardiovascular drug	decitabine	Transcriptomics	Random primed	AGMAT	Downregulated	-0.0168236642610282	11247	0	0	5	0
Non cardiovascular drug	decitabine	Transcriptomics	Random primed	ZNF611	Downregulated	-0.0168181542307138	11248	0	0	5	0
Non cardiovascular drug	decitabine	Transcriptomics	Random primed	HS3ST1	Downregulated	-0.0168134093284607	11249	0	0	5	0
Non cardiovascular drug	decitabine	Transcriptomics	Random primed	WFDC1	Upregulated	0.016812801361084	11250	0	0	5	0
Non cardiovascular drug	decitabine	Transcriptomics	Random primed	CD7	Downregulated	-0.0168093812419102	11251	0	0	5	0
Non cardiovascular drug	decitabine	Transcriptomics	Random primed	CCDC17	Downregulated	-0.016806566901505	11252	0	0	5	0
Non cardiovascular drug	decitabine	Transcriptomics	Random primed	POFUT2	Upregulated	0.0168037850409746	11253	0	0	5	0
Non cardiovascular drug	decitabine	Transcriptomics	Random primed	SUN1	Upregulated	0.0168032488785684	11254	0	0	5	0
Non cardiovascular drug	decitabine	Transcriptomics	Random primed	SCAMP4	Upregulated	0.0167977165430784	11255	0	0	5	0
Non cardiovascular drug	decitabine	Transcriptomics	Random primed	PCDHB16	Downregulated	-0.0167974976822734	11256	0	0	5	0
Non cardiovascular drug	decitabine	Transcriptomics	Random primed	B3GNT2	Downregulated	-0.0167966194450855	11257	0	0	5	0
Non cardiovascular drug	decitabine	Transcriptomics	Random primed	VWA3A	Downregulated	-0.0167929636314511	11258	0	0	5	0
Non cardiovascular drug	decitabine	Transcriptomics	Random primed	DEPDC1B	Downregulated	-0.0167923204600811	11259	0	0	5	0
Non cardiovascular drug	decitabine	Transcriptomics	Random primed	SLC13A3	Upregulated	0.0167898319661617	11260	0	0	5	0
Non cardiovascular drug	decitabine	Transcriptomics	Random primed	HAND1	Upregulated	0.0167896062135696	11261	0	0	5	0
Non cardiovascular drug	decitabine	Transcriptomics	Random primed	MAPK11	Upregulated	0.016788831166923	11262	0	0	5	0
Non cardiovascular drug	decitabine	Transcriptomics	Random primed	JUNB	Downregulated	-0.0167832411825657	11263	0	0	5	0
Non cardiovascular drug	decitabine	Transcriptomics	Random primed	SLC39A12	Downregulated	-0.0167780201416463	11264	0	0	5	0
Non cardiovascular drug	decitabine	Transcriptomics	Random primed	PRICKLE3	Downregulated	-0.0167727169580758	11265	0	0	5	0
Non cardiovascular drug	decitabine	Transcriptomics	Random primed	LTA4H	Upregulated	0.0167693929281086	11266	0	0	5	0
Non cardiovascular drug	decitabine	Transcriptomics	Random primed	NXPH1	Downregulated	-0.0167654311284423	11267	0	0	5	0
Non cardiovascular drug	decitabine	Transcriptomics	Random primed	ARHGAP30	Upregulated	0.0167648436035961	11268	0	0	5	0
Non cardiovascular drug	decitabine	Transcriptomics	Random primed	SERBP1	Upregulated	0.0167628264054656	11269	0	0	5	0
Non cardiovascular drug	decitabine	Transcriptomics	Random primed	CSDE1	Upregulated	0.0167512184008956	11270	0	0	5	0
Non cardiovascular drug	decitabine	Transcriptomics	Random primed	LAPTM4A	Upregulated	0.0167476798407733	11271	0	0	5	0
Non cardiovascular drug	decitabine	Transcriptomics	Random primed	RNF128	Downregulated	-0.0167375082150102	11272	0	0	5	0
Non cardiovascular drug	decitabine	Transcriptomics	Random primed	OS9	Upregulated	0.0167292524594814	11273	0	0	5	0
Non cardiovascular drug	decitabine	Transcriptomics	Random primed	TCEANC	Downregulated	-0.0167250310536474	11274	0	0	5	0
Non cardiovascular drug	decitabine	Transcriptomics	Random primed	SCARF2	Downregulated	-0.0167245946824551	11275	0	0	5	0
Non cardiovascular drug	decitabine	Transcriptomics	Random primed	LMLN	Downregulated	-0.0167228137142956	11276	0	0	5	0
Non cardiovascular drug	decitabine	Transcriptomics	Random primed	SNTB2	Downregulated	-0.0167222206480801	11277	0	0	5	0
Non cardiovascular drug	decitabine	Transcriptomics	Random primed	LSM7	Downregulated	-0.0167215165682137	11278	0	0	5	0
Non cardiovascular drug	decitabine	Transcriptomics	Random primed	PTPN22	Upregulated	0.0167160609737039	11279	0	0	5	0
Non cardiovascular drug	decitabine	Transcriptomics	Random primed	PDCD2L	Downregulated	-0.0167159665841609	11280	0	0	5	0
Non cardiovascular drug	decitabine	Transcriptomics	Random primed	SLC39A5	Upregulated	0.0167144244536757	11281	0	0	5	0
Non cardiovascular drug	decitabine	Transcriptomics	Random primed	CNOT4	Upregulated	0.0167006571311504	11282	0	0	5	0
Non cardiovascular drug	decitabine	Transcriptomics	Random primed	SAMM50	Upregulated	0.0166999168694019	11283	0	0	5	0
Non cardiovascular drug	decitabine	Transcriptomics	Random primed	SH2D6	Upregulated	0.016697248769924	11284	0	0	5	0
Non cardiovascular drug	decitabine	Transcriptomics	Random primed	ZFP14	Downregulated	-0.0166971432045102	11285	0	0	5	0
Non cardiovascular drug	decitabine	Transcriptomics	Random primed	MYH8	Upregulated	0.0166937235742807	11286	0	0	5	0
Non cardiovascular drug	decitabine	Transcriptomics	Random primed	ARMC7	Downregulated	-0.0166936475783587	11287	0	0	5	0
Non cardiovascular drug	decitabine	Transcriptomics	Random primed	ZNF846	Downregulated	-0.0166860763914883	11288	0	0	5	0
Non cardiovascular drug	decitabine	Transcriptomics	Random primed	CCDC167	Downregulated	-0.0166842712787911	11289	0	0	5	0
Non cardiovascular drug	decitabine	Transcriptomics	Random primed	DPYS	Downregulated	-0.0166813973337412	11290	0	0	5	0
Non cardiovascular drug	decitabine	Transcriptomics	Random primed	CENPS	Upregulated	0.016676176362671	11291	0	0	5	0
Non cardiovascular drug	decitabine	Transcriptomics	Random primed	CPT2	Upregulated	0.016674712614622	11292	0	0	5	0
Non cardiovascular drug	decitabine	Transcriptomics	Random primed	RTN4RL2	Upregulated	0.0166740581393242	11293	0	0	5	0
Non cardiovascular drug	decitabine	Transcriptomics	Random primed	CTBP1	Upregulated	0.0166730428114533	11294	0	0	5	0
Non cardiovascular drug	decitabine	Transcriptomics	Random primed	PLCB4	Downregulated	-0.0166671395301819	11295	0	0	5	0
Non cardiovascular drug	decitabine	Transcriptomics	Random primed	SLC5A5	Upregulated	0.0166662313044071	11296	0	0	5	0
Non cardiovascular drug	decitabine	Transcriptomics	Random primed	MAVS	Upregulated	0.0166653959080577	11297	0	0	5	0
Non cardiovascular drug	decitabine	Transcriptomics	Random primed	SHPK	Upregulated	0.0166578703094274	11298	0	0	5	0
Non cardiovascular drug	decitabine	Transcriptomics	Random primed	RUFY4	Upregulated	0.0166533023118973	11299	0	0	5	0
Non cardiovascular drug	decitabine	Transcriptomics	Random primed	TYRP1	Downregulated	-0.0166433662176132	11300	3	2	5	100
Non cardiovascular drug	decitabine	Transcriptomics	Random primed	ZNF569	Downregulated	-0.0166391032282263	11301	0	0	5	0
Non cardiovascular drug	decitabine	Transcriptomics	Random primed	DACT3	Upregulated	0.016629440523684	11302	0	0	5	0
Non cardiovascular drug	decitabine	Transcriptomics	Random primed	GRIP1	Upregulated	0.0166292443871498	11303	0	0	5	0
Non cardiovascular drug	decitabine	Transcriptomics	Random primed	TRUB2	Downregulated	-0.0166273823973825	11304	0	0	5	0
Non cardiovascular drug	decitabine	Transcriptomics	Random primed	DNAJC5G	Upregulated	0.0166262902319431	11305	0	0	5	0
Non cardiovascular drug	decitabine	Transcriptomics	Random primed	HAPLN3	Downregulated	-0.016622406616807	11306	0	0	5	0
Non cardiovascular drug	decitabine	Transcriptomics	Random primed	C2ORF40	Downregulated	-0.0166194808269211	11307	0	0	5	0
Non cardiovascular drug	decitabine	Transcriptomics	Random primed	DZIP1L	Upregulated	0.0166131466627121	11308	0	0	5	0
Non cardiovascular drug	decitabine	Transcriptomics	Random primed	CACNA2D1	Upregulated	0.0166082969866693	11309	0	0	5	0
Non cardiovascular drug	decitabine	Transcriptomics	Random primed	C1ORF94	Downregulated	-0.0166070833802223	11310	0	0	5	0
Non cardiovascular drug	decitabine	Transcriptomics	Random primed	LETM2	Upregulated	0.0166052296757698	11311	0	0	5	0
Non cardiovascular drug	decitabine	Transcriptomics	Random primed	IPMK	Upregulated	0.0165953668300062	11312	0	0	5	0
Non cardiovascular drug	decitabine	Transcriptomics	Random primed	MRPS2	Downregulated	-0.0165842179208994	11313	0	0	5	0
Non cardiovascular drug	decitabine	Transcriptomics	Random primed	SPATA19	Downregulated	-0.016579783736961	11314	0	0	5	0
Non cardiovascular drug	decitabine	Transcriptomics	Random primed	GAPDH	Downregulated	-0.0165785882622004	11315	0	0	5	0
Non cardiovascular drug	decitabine	Transcriptomics	Random primed	XRCC5	Upregulated	0.0165703605860472	11316	0	0	5	0
Non cardiovascular drug	decitabine	Transcriptomics	Random primed	VASP	Upregulated	0.0165643997490406	11317	0	0	5	0
Non cardiovascular drug	decitabine	Transcriptomics	Random primed	SPATA21	Downregulated	-0.0165618729777634	11318	0	0	5	0
Non cardiovascular drug	decitabine	Transcriptomics	Random primed	MINDY2	Upregulated	0.0165618028491735	11319	0	0	5	0
Non cardiovascular drug	decitabine	Transcriptomics	Random primed	WDR5	Downregulated	-0.0165535827865824	11320	0	0	5	0
Non cardiovascular drug	decitabine	Transcriptomics	Random primed	HAUS6	Upregulated	0.016552373021841	11321	0	0	5	0
Non cardiovascular drug	decitabine	Transcriptomics	Random primed	PPCS	Downregulated	-0.0165461179800332	11322	0	0	5	0
Non cardiovascular drug	decitabine	Transcriptomics	Random primed	PLA2G4D	Upregulated	0.016540784901008	11323	0	0	5	0
Non cardiovascular drug	decitabine	Transcriptomics	Random primed	UCN2	Downregulated	-0.0165397204458714	11324	0	0	5	0
Non cardiovascular drug	decitabine	Transcriptomics	Random primed	CXADR	Downregulated	-0.0165322673041374	11325	0	0	5	0
Non cardiovascular drug	decitabine	Transcriptomics	Random primed	EIF2B3	Downregulated	-0.0165304781869054	11326	0	0	5	0
Non cardiovascular drug	decitabine	Transcriptomics	Random primed	SIRT6	Upregulated	0.0165222873911262	11327	0	0	5	0
Non cardiovascular drug	decitabine	Transcriptomics	Random primed	DSTN	Downregulated	-0.0165195647627115	11328	0	0	5	0
Non cardiovascular drug	decitabine	Transcriptomics	Random primed	LOC101928212	Upregulated	0.0165131237823516	11329	0	0	5	0
Non cardiovascular drug	decitabine	Transcriptomics	Random primed	KIAA0513	Downregulated	-0.0165063073392957	11330	0	0	5	0
Non cardiovascular drug	decitabine	Transcriptomics	Random primed	KNG1	Upregulated	0.0165010704193264	11331	0	0	5	0
Non cardiovascular drug	decitabine	Transcriptomics	Random primed	TOM1L1	Upregulated	0.0164901228854433	11332	0	0	5	0
Non cardiovascular drug	decitabine	Transcriptomics	Random primed	TTI2	Upregulated	0.0164794009178877	11333	0	0	5	0
Non cardiovascular drug	decitabine	Transcriptomics	Random primed	ANGPTL2	Upregulated	0.0164789408445358	11334	0	0	5	0
Non cardiovascular drug	decitabine	Transcriptomics	Random primed	ZNF709	Downregulated	-0.0164740005508065	11335	0	0	5	0
Non cardiovascular drug	decitabine	Transcriptomics	Random primed	OVOL3	Upregulated	0.0164710940793157	11336	0	0	5	0
Non cardiovascular drug	decitabine	Transcriptomics	Random primed	PNRC1	Upregulated	0.0164686396718025	11337	0	0	5	0
Non cardiovascular drug	decitabine	Transcriptomics	Random primed	CNNM3	Upregulated	0.0164659764617682	11338	0	0	5	0
Non cardiovascular drug	decitabine	Transcriptomics	Random primed	ZNF492	Upregulated	0.0164649134501815	11339	0	0	5	0
Non cardiovascular drug	decitabine	Transcriptomics	Random primed	ZNF367	Upregulated	0.0164566483348608	11340	0	0	5	0
Non cardiovascular drug	decitabine	Transcriptomics	Random primed	CA11	Upregulated	0.0164470106363297	11341	0	0	5	0
Non cardiovascular drug	decitabine	Transcriptomics	Random primed	ARL5A	Upregulated	0.0164448976982385	11342	0	0	5	0
Non cardiovascular drug	decitabine	Transcriptomics	Random primed	VRTN	Upregulated	0.0164360729977489	11343	0	0	5	0
Non cardiovascular drug	decitabine	Transcriptomics	Random primed	HSP90AB1	Upregulated	0.0164346626028419	11344	0	0	5	0
Non cardiovascular drug	decitabine	Transcriptomics	Random primed	CNOT6L	Downregulated	-0.0164314786205068	11345	0	0	5	0
Non cardiovascular drug	decitabine	Transcriptomics	Random primed	ELMO3	Downregulated	-0.0164298933465034	11346	0	0	5	0
Non cardiovascular drug	decitabine	Transcriptomics	Random primed	FAAP24	Upregulated	0.0164297097362578	11347	0	0	5	0
Non cardiovascular drug	decitabine	Transcriptomics	Random primed	TM9SF1	Upregulated	0.0164276858791709	11348	0	0	5	0
Non cardiovascular drug	decitabine	Transcriptomics	Random primed	FLVCR1	Downregulated	-0.0164229944348335	11349	0	0	5	0
Non cardiovascular drug	decitabine	Transcriptomics	Random primed	KREMEN2	Downregulated	-0.0164148960262537	11350	0	0	5	0
Non cardiovascular drug	decitabine	Transcriptomics	Random primed	DHRS12	Upregulated	0.0164031222462654	11351	0	0	5	0
Non cardiovascular drug	decitabine	Transcriptomics	Random primed	SLC2A6	Downregulated	-0.0163989551365376	11352	0	0	5	0
Non cardiovascular drug	decitabine	Transcriptomics	Random primed	DOK1	Upregulated	0.01639548484236	11353	0	0	5	0
Non cardiovascular drug	decitabine	Transcriptomics	Random primed	TAMM41	Upregulated	0.0163949387148023	11354	0	0	5	0
Non cardiovascular drug	decitabine	Transcriptomics	Random primed	CCDC91	Downregulated	-0.0163940372411162	11355	0	0	5	0
Non cardiovascular drug	decitabine	Transcriptomics	Random primed	NAA35	Downregulated	-0.0163929911330342	11356	0	0	5	0
Non cardiovascular drug	decitabine	Transcriptomics	Random primed	GRIN2B	Downregulated	-0.0163804826093838	11357	0	0	5	0
Non cardiovascular drug	decitabine	Transcriptomics	Random primed	RPRD1B	Upregulated	0.0163792457431555	11358	0	0	5	0
Non cardiovascular drug	decitabine	Transcriptomics	Random primed	NPTX1	Downregulated	-0.0163707687519491	11359	0	0	5	0
Non cardiovascular drug	decitabine	Transcriptomics	Random primed	GNLY	Upregulated	0.0163663534447551	11360	0	0	5	0
Non cardiovascular drug	decitabine	Transcriptomics	Random primed	CROCC	Downregulated	-0.0163659604266286	11361	0	0	5	0
Non cardiovascular drug	decitabine	Transcriptomics	Random primed	CORIN	Upregulated	0.0163635871955194	11362	0	0	5	0
Non cardiovascular drug	decitabine	Transcriptomics	Random primed	AMPH	Upregulated	0.0163621205370873	11363	0	0	5	0
Non cardiovascular drug	decitabine	Transcriptomics	Random primed	HYKK	Downregulated	-0.0163583231158555	11364	0	0	5	0
Non cardiovascular drug	decitabine	Transcriptomics	Random primed	ANAPC7	Downregulated	-0.0163496240973473	11365	0	0	5	0
Non cardiovascular drug	decitabine	Transcriptomics	Random primed	NSL1	Upregulated	0.0163486772682518	11366	0	0	5	0
Non cardiovascular drug	decitabine	Transcriptomics	Random primed	PDE2A	Upregulated	0.0163437119685113	11367	0	0	5	0
Non cardiovascular drug	decitabine	Transcriptomics	Random primed	OR1J2	Upregulated	0.0163432529079728	11368	0	0	5	0
Non cardiovascular drug	decitabine	Transcriptomics	Random primed	CAMK2B	Upregulated	0.0163415841758251	11369	0	0	5	0
Non cardiovascular drug	decitabine	Transcriptomics	Random primed	PYCR2	Downregulated	-0.0163278006017208	11370	0	0	5	0
Non cardiovascular drug	decitabine	Transcriptomics	Random primed	FAAH	Downregulated	-0.0163255634717643	11371	0	0	5	0
Non cardiovascular drug	decitabine	Transcriptomics	Random primed	MRPL9	Upregulated	0.016325549595058	11372	0	0	5	0
Non cardiovascular drug	decitabine	Transcriptomics	Random primed	SRF	Downregulated	-0.0163086839020252	11373	0	0	5	0
Non cardiovascular drug	decitabine	Transcriptomics	Random primed	HK1	Downregulated	-0.0162889000028372	11374	0	0	5	0
Non cardiovascular drug	decitabine	Transcriptomics	Random primed	NTNG1	Upregulated	0.0162880085408688	11375	0	0	5	0
Non cardiovascular drug	decitabine	Transcriptomics	Random primed	EDNRB	Upregulated	0.0162824090570211	11376	0	0	5	0
Non cardiovascular drug	decitabine	Transcriptomics	Random primed	C18ORF25	Downregulated	-0.0162804258579854	11377	0	0	5	0
Non cardiovascular drug	decitabine	Transcriptomics	Random primed	CARD16	Upregulated	0.0162738886661828	11378	0	0	5	0
Non cardiovascular drug	decitabine	Transcriptomics	Random primed	CNGA4	Downregulated	-0.0162642924115062	11379	0	0	5	0
Non cardiovascular drug	decitabine	Transcriptomics	Random primed	FOXG1	Downregulated	-0.0162582272663713	11380	0	0	5	0
Non cardiovascular drug	decitabine	Transcriptomics	Random primed	CARD19	Downregulated	-0.0162533403607085	11381	0	0	5	0
Non cardiovascular drug	decitabine	Transcriptomics	Random primed	SLC18A3	Upregulated	0.0162517089396715	11382	0	0	5	0
Non cardiovascular drug	decitabine	Transcriptomics	Random primed	CENPV	Upregulated	0.0162492960691452	11383	0	0	5	0
Non cardiovascular drug	decitabine	Transcriptomics	Random primed	CTGF	Upregulated	0.0162468910217285	11384	1	2	5	60
Non cardiovascular drug	decitabine	Transcriptomics	Random primed	PAXBP1	Downregulated	-0.0162462556734681	11385	0	0	5	0
Non cardiovascular drug	decitabine	Transcriptomics	Random primed	TPBGL	Downregulated	-0.0162443857640028	11386	0	0	5	0
Non cardiovascular drug	decitabine	Transcriptomics	Random primed	SYCE2	Downregulated	-0.0162373263388872	11387	0	0	5	0
Non cardiovascular drug	decitabine	Transcriptomics	Random primed	WFIKKN1	Upregulated	0.0162245104089379	11388	0	0	5	0
Non cardiovascular drug	decitabine	Transcriptomics	Random primed	NFE2	Downregulated	-0.0162220293655992	11389	0	0	5	0
Non cardiovascular drug	decitabine	Transcriptomics	Random primed	MTFR1	Downregulated	-0.0162101928144693	11390	0	0	5	0
Non cardiovascular drug	decitabine	Transcriptomics	Random primed	ACBD3	Upregulated	0.0162038923241198	11391	0	0	5	0
Non cardiovascular drug	decitabine	Transcriptomics	Random primed	NFXL1	Upregulated	0.0162005685269833	11392	0	0	5	0
Non cardiovascular drug	decitabine	Transcriptomics	Random primed	MRPL24	Downregulated	-0.0161970308050513	11393	0	0	5	0
Non cardiovascular drug	decitabine	Transcriptomics	Random primed	IL17RC	Downregulated	-0.0161950889974833	11394	0	0	5	0
Non cardiovascular drug	decitabine	Transcriptomics	Random primed	DPEP3	Downregulated	-0.0161902070045471	11395	0	0	5	0
Non cardiovascular drug	decitabine	Transcriptomics	Random primed	MCFD2	Downregulated	-0.016188875772059	11396	0	0	5	0
Non cardiovascular drug	decitabine	Transcriptomics	Random primed	CSTF2T	Downregulated	-0.0161878822371364	11397	0	0	5	0
Non cardiovascular drug	decitabine	Transcriptomics	Random primed	WDYHV1	Upregulated	0.0161877417936921	11398	0	0	5	0
Non cardiovascular drug	decitabine	Transcriptomics	Random primed	LY75	Downregulated	-0.0161845182999969	11399	0	0	5	0
Non cardiovascular drug	decitabine	Transcriptomics	Random primed	UBE4B	Upregulated	0.0161832015961409	11400	0	0	5	0
Non cardiovascular drug	decitabine	Transcriptomics	Random primed	ABHD17C	Downregulated	-0.0161812722682953	11401	0	0	5	0
Non cardiovascular drug	decitabine	Transcriptomics	Random primed	FBXW11	Upregulated	0.0161758503876627	11402	0	0	5	0
Non cardiovascular drug	decitabine	Transcriptomics	Random primed	NOSIP	Downregulated	-0.0161738210823387	11403	0	0	5	0
Non cardiovascular drug	decitabine	Transcriptomics	Random primed	LOC105379575	Upregulated	0.0161689535714686	11404	0	0	5	0
Non cardiovascular drug	decitabine	Transcriptomics	Random primed	SKIL	Upregulated	0.0161640161648393	11405	0	0	5	0
Non cardiovascular drug	decitabine	Transcriptomics	Random primed	ADAM8	Upregulated	0.0161525306291878	11406	0	0	5	0
Non cardiovascular drug	decitabine	Transcriptomics	Random primed	NFU1	Upregulated	0.0161331502720714	11407	0	0	5	0
Non cardiovascular drug	decitabine	Transcriptomics	Random primed	SBF1	Upregulated	0.0161323695909232	11408	0	0	5	0
Non cardiovascular drug	decitabine	Transcriptomics	Random primed	PRDX1	Upregulated	0.0161323635838926	11409	0	0	5	0
Non cardiovascular drug	decitabine	Transcriptomics	Random primed	SNCG	Upregulated	0.0161318351048976	11410	0	0	5	0
Non cardiovascular drug	decitabine	Transcriptomics	Random primed	FDX1	Upregulated	0.0161278706043959	11411	0	0	5	0
Non cardiovascular drug	decitabine	Transcriptomics	Random primed	PSTPIP1	Downregulated	-0.016109760850668	11412	0	0	5	0
Non cardiovascular drug	decitabine	Transcriptomics	Random primed	ALKAL1	Downregulated	-0.0161004168912768	11413	0	0	5	0
Non cardiovascular drug	decitabine	Transcriptomics	Random primed	GMPR2	Upregulated	0.0160954516351921	11414	0	0	5	0
Non cardiovascular drug	decitabine	Transcriptomics	Random primed	DCAF16	Downregulated	-0.0160891395062208	11415	0	0	5	0
Non cardiovascular drug	decitabine	Transcriptomics	Random primed	NDST2	Upregulated	0.0160857731942087	11416	0	0	5	0
Non cardiovascular drug	decitabine	Transcriptomics	Random primed	TMEM38B	Downregulated	-0.0160755577031523	11417	0	0	5	0
Non cardiovascular drug	decitabine	Transcriptomics	Random primed	TMEM254	Downregulated	-0.0160753965377808	11418	0	0	5	0
Non cardiovascular drug	decitabine	Transcriptomics	Random primed	HSF1	Upregulated	0.0160745567176491	11419	0	0	5	0
Non cardiovascular drug	decitabine	Transcriptomics	Random primed	NFE2L3	Upregulated	0.0160719340667129	11420	0	0	5	0
Non cardiovascular drug	decitabine	Transcriptomics	Random primed	LHX9	Upregulated	0.0160594264045358	11421	0	0	5	0
Non cardiovascular drug	decitabine	Transcriptomics	Random primed	GABARAP	Upregulated	0.0160586582496762	11422	0	0	5	0
Non cardiovascular drug	decitabine	Transcriptomics	Random primed	CCDC51	Upregulated	0.0160562806762755	11423	0	0	5	0
Non cardiovascular drug	decitabine	Transcriptomics	Random primed	KDM2A	Downregulated	-0.0160544451326132	11424	0	0	5	0
Non cardiovascular drug	decitabine	Transcriptomics	Random primed	PTTG1IP	Downregulated	-0.0160543165402487	11425	0	0	5	0
Non cardiovascular drug	decitabine	Transcriptomics	Random primed	LOC105370579	Downregulated	-0.0160522183869034	11426	0	0	5	0
Non cardiovascular drug	decitabine	Transcriptomics	Random primed	SPATS2	Downregulated	-0.0160520731005818	11427	0	0	5	0
Non cardiovascular drug	decitabine	Transcriptomics	Random primed	CDAN1	Downregulated	-0.0160430308431387	11428	0	0	5	0
Non cardiovascular drug	decitabine	Transcriptomics	Random primed	EDDM3A	Upregulated	0.0160428269067779	11429	0	0	5	0
Non cardiovascular drug	decitabine	Transcriptomics	Random primed	SREK1IP1	Upregulated	0.016041567036882	11430	0	0	5	0
Non cardiovascular drug	decitabine	Transcriptomics	Random primed	A4GNT	Downregulated	-0.0160332224331796	11431	0	0	5	0
Non cardiovascular drug	decitabine	Transcriptomics	Random primed	PPP6R2	Upregulated	0.0160322953946888	11432	0	0	5	0
Non cardiovascular drug	decitabine	Transcriptomics	Random primed	LRRTM1	Downregulated	-0.0160294038942084	11433	0	0	5	0
Non cardiovascular drug	decitabine	Transcriptomics	Random primed	RANBP17	Downregulated	-0.0160192887648009	11434	0	0	5	0
Non cardiovascular drug	decitabine	Transcriptomics	Random primed	PPY	Upregulated	0.0160126809496433	11435	0	0	5	0
Non cardiovascular drug	decitabine	Transcriptomics	Random primed	CHD8	Upregulated	0.0160119997337461	11436	0	0	5	0
Non cardiovascular drug	decitabine	Transcriptomics	Random primed	ZNF691	Downregulated	-0.0160047306679189	11437	0	0	5	0
Non cardiovascular drug	decitabine	Transcriptomics	Random primed	SON	Downregulated	-0.0159966235049069	11438	0	0	5	0
Non cardiovascular drug	decitabine	Transcriptomics	Random primed	TADA2B	Upregulated	0.0159876632504165	11439	0	0	5	0
Non cardiovascular drug	decitabine	Transcriptomics	Random primed	PHKA1	Upregulated	0.0159841893240809	11440	0	0	5	0
Non cardiovascular drug	decitabine	Transcriptomics	Random primed	CYTH4	Downregulated	-0.0159832628443837	11441	0	0	5	0
Non cardiovascular drug	decitabine	Transcriptomics	Random primed	DPYSL3	Downregulated	-0.0159826433286071	11442	0	0	5	0
Non cardiovascular drug	decitabine	Transcriptomics	Random primed	BEX2	Downregulated	-0.0159776268526912	11443	0	0	5	0
Non cardiovascular drug	decitabine	Transcriptomics	Random primed	SIM1	Downregulated	-0.015971422335133	11444	0	0	5	0
Non cardiovascular drug	decitabine	Transcriptomics	Random primed	PYROXD2	Downregulated	-0.0159558084793389	11445	0	0	5	0
Non cardiovascular drug	decitabine	Transcriptomics	Random primed	P3H3	Downregulated	-0.0159550366923213	11446	0	0	5	0
Non cardiovascular drug	decitabine	Transcriptomics	Random primed	HUS1B	Downregulated	-0.0159545309841633	11447	0	0	5	0
Non cardiovascular drug	decitabine	Transcriptomics	Random primed	PRODH2	Upregulated	0.0159521508961916	11448	0	0	5	0
Non cardiovascular drug	decitabine	Transcriptomics	Random primed	SULT2A1	Upregulated	0.0159498780500144	11449	0	0	5	0
Non cardiovascular drug	decitabine	Transcriptomics	Random primed	TACC2	Downregulated	-0.0159479493275285	11450	0	0	5	0
Non cardiovascular drug	decitabine	Transcriptomics	Random primed	POLR2D	Downregulated	-0.0159441828727722	11451	0	0	5	0
Non cardiovascular drug	decitabine	Transcriptomics	Random primed	TMEM44	Downregulated	-0.0159430712461472	11452	0	0	5	0
Non cardiovascular drug	decitabine	Transcriptomics	Random primed	TMEM102	Downregulated	-0.015942307561636	11453	0	0	5	0
Non cardiovascular drug	decitabine	Transcriptomics	Random primed	RBPJ	Upregulated	0.015941334888339	11454	0	0	5	0
Non cardiovascular drug	decitabine	Transcriptomics	Random primed	SFR1	Upregulated	0.0159406396560371	11455	0	0	5	0
Non cardiovascular drug	decitabine	Transcriptomics	Random primed	THPO	Upregulated	0.015939047653228	11456	0	0	5	0
Non cardiovascular drug	decitabine	Transcriptomics	Random primed	PPTC7	Upregulated	0.0159284708090127	11457	0	0	5	0
Non cardiovascular drug	decitabine	Transcriptomics	Random primed	NHLRC2	Downregulated	-0.0159261204360519	11458	0	0	5	0
Non cardiovascular drug	decitabine	Transcriptomics	Random primed	ANKRD54	Upregulated	0.0159242024994455	11459	0	0	5	0
Non cardiovascular drug	decitabine	Transcriptomics	Random primed	TP73	Downregulated	-0.0159231605008245	11460	0	0	5	0
Non cardiovascular drug	decitabine	Transcriptomics	Random primed	NCBP1	Downregulated	-0.0159203206188977	11461	0	0	5	0
Non cardiovascular drug	decitabine	Transcriptomics	Random primed	TOMM20	Downregulated	-0.0159149065613747	11462	0	0	5	0
Non cardiovascular drug	decitabine	Transcriptomics	Random primed	TRMT10C	Downregulated	-0.0159010665491223	11463	0	0	5	0
Non cardiovascular drug	decitabine	Transcriptomics	Random primed	ZBTB17	Upregulated	0.0158977385144681	11464	0	0	5	0
Non cardiovascular drug	decitabine	Transcriptomics	Random primed	RWDD2A	Downregulated	-0.0158918011002243	11465	0	0	5	0
Non cardiovascular drug	decitabine	Transcriptomics	Random primed	SATL1	Upregulated	0.0158884121105075	11466	0	0	5	0
Non cardiovascular drug	decitabine	Transcriptomics	Random primed	NPAS3	Downregulated	-0.0158883598633111	11467	0	0	5	0
Non cardiovascular drug	decitabine	Transcriptomics	Random primed	ATP13A2	Upregulated	0.0158865738660097	11468	0	0	5	0
Non cardiovascular drug	decitabine	Transcriptomics	Random primed	NFKB1	Upregulated	0.0158863525371999	11469	0	0	5	0
Non cardiovascular drug	decitabine	Transcriptomics	Random primed	GRHL1	Downregulated	-0.0158803448081017	11470	0	0	5	0
Non cardiovascular drug	decitabine	Transcriptomics	Random primed	COBL	Upregulated	0.0158777572680265	11471	0	0	5	0
Non cardiovascular drug	decitabine	Transcriptomics	Random primed	B3GALT5	Upregulated	0.015853637829423	11472	0	0	5	0
Non cardiovascular drug	decitabine	Transcriptomics	Random primed	EEA1	Upregulated	0.015845533600077	11473	0	0	5	0
Non cardiovascular drug	decitabine	Transcriptomics	Random primed	RAPH1	Upregulated	0.0158434346987633	11474	0	0	5	0
Non cardiovascular drug	decitabine	Transcriptomics	Random primed	UBE2G1	Downregulated	-0.0158421563450247	11475	0	0	5	0
Non cardiovascular drug	decitabine	Transcriptomics	Random primed	LOC105373780	Upregulated	0.0158403746783733	11476	0	0	5	0
Non cardiovascular drug	decitabine	Transcriptomics	Random primed	EXOC6	Downregulated	-0.0158293253742158	11477	0	0	5	0
Non cardiovascular drug	decitabine	Transcriptomics	Random primed	ARMC8	Downregulated	-0.0158214354538359	11478	0	0	5	0
Non cardiovascular drug	decitabine	Transcriptomics	Random primed	A1CF	Downregulated	-0.0158197157084942	11479	0	0	5	0
Non cardiovascular drug	decitabine	Transcriptomics	Random primed	DCP2	Downregulated	-0.0158133987337351	11480	0	0	5	0
Non cardiovascular drug	decitabine	Transcriptomics	Random primed	CYS1	Downregulated	-0.0158119708299637	11481	0	0	5	0
Non cardiovascular drug	decitabine	Transcriptomics	Random primed	SLC35A1	Upregulated	0.0158097611740232	11482	0	0	5	0
Non cardiovascular drug	decitabine	Transcriptomics	Random primed	ANO3	Downregulated	-0.0158079833723605	11483	0	0	5	0
Non cardiovascular drug	decitabine	Transcriptomics	Random primed	ZBTB14	Upregulated	0.0158065270632505	11484	0	0	5	0
Non cardiovascular drug	decitabine	Transcriptomics	Random primed	FLNB	Upregulated	0.0158063658513129	11485	0	0	5	0
Non cardiovascular drug	decitabine	Transcriptomics	Random primed	RTL5	Downregulated	-0.015805297717452	11486	0	0	5	0
Non cardiovascular drug	decitabine	Transcriptomics	Random primed	LHX6	Upregulated	0.0158048809505999	11487	0	0	5	0
Non cardiovascular drug	decitabine	Transcriptomics	Random primed	CCNI2	Upregulated	0.0158022051677108	11488	0	0	5	0
Non cardiovascular drug	decitabine	Transcriptomics	Random primed	BABAM2	Upregulated	0.0157986603677273	11489	0	0	5	0
Non cardiovascular drug	decitabine	Transcriptomics	Random primed	ALG1L2	Downregulated	-0.0157977075316012	11490	0	0	5	0
Non cardiovascular drug	decitabine	Transcriptomics	Random primed	MVB12A	Downregulated	-0.0157963876621579	11491	0	0	5	0
Non cardiovascular drug	decitabine	Transcriptomics	Random primed	MMP17	Downregulated	-0.0157959939911962	11492	0	0	5	0
Non cardiovascular drug	decitabine	Transcriptomics	Random primed	PTCD3	Downregulated	-0.0157956789247692	11493	0	0	5	0
Non cardiovascular drug	decitabine	Transcriptomics	Random primed	CFAP53	Upregulated	0.015793605883664	11494	0	0	5	0
Non cardiovascular drug	decitabine	Transcriptomics	Random primed	KAZALD1	Upregulated	0.0157874861732125	11495	0	0	5	0
Non cardiovascular drug	decitabine	Transcriptomics	Random primed	PTGES2	Downregulated	-0.0157857647165656	11496	0	0	5	0
Non cardiovascular drug	decitabine	Transcriptomics	Random primed	PHF6	Downregulated	-0.0157842977030668	11497	0	0	5	0
Non cardiovascular drug	decitabine	Transcriptomics	Random primed	FOXH1	Upregulated	0.0157839924097061	11498	0	0	5	0
Non cardiovascular drug	decitabine	Transcriptomics	Random primed	PAX5	Upregulated	0.0157793521881104	11499	0	0	5	0
Non cardiovascular drug	decitabine	Transcriptomics	Random primed	TCTN3	Downregulated	-0.0157770479680039	11500	0	0	5	0
Non cardiovascular drug	decitabine	Transcriptomics	Random primed	CABP4	Downregulated	-0.0157753965700977	11501	0	0	5	0
Non cardiovascular drug	decitabine	Transcriptomics	Random primed	SLC11A2	Downregulated	-0.015766623057425	11502	0	0	5	0
Non cardiovascular drug	decitabine	Transcriptomics	Random primed	SNRPB2	Upregulated	0.0157662856392562	11503	0	0	5	0
Non cardiovascular drug	decitabine	Transcriptomics	Random primed	ZNF98	Downregulated	-0.0157662343233824	11504	0	0	5	0
Non cardiovascular drug	decitabine	Transcriptomics	Random primed	SMARCA5	Downregulated	-0.0157616462674923	11505	0	0	5	0
Non cardiovascular drug	decitabine	Transcriptomics	Random primed	SH2D4B	Upregulated	0.0157593915238976	11506	0	0	5	0
Non cardiovascular drug	decitabine	Transcriptomics	Random primed	ZNF791	Downregulated	-0.0157589994370937	11507	0	0	5	0
Non cardiovascular drug	decitabine	Transcriptomics	Random primed	PEX16	Downregulated	-0.0157575904391706	11508	0	0	5	0
Non cardiovascular drug	decitabine	Transcriptomics	Random primed	GNPDA2	Downregulated	-0.0157511045224965	11509	0	0	5	0
Non cardiovascular drug	decitabine	Transcriptomics	Random primed	UBXN2A	Upregulated	0.0157501000910997	11510	0	0	5	0
Non cardiovascular drug	decitabine	Transcriptomics	Random primed	CIAO2B	Upregulated	0.0157497690990567	11511	0	0	5	0
Non cardiovascular drug	decitabine	Transcriptomics	Random primed	IGF1R	Upregulated	0.0157456181943417	11512	0	0	5	0
Non cardiovascular drug	decitabine	Transcriptomics	Random primed	PROC	Upregulated	0.0157368520274758	11513	0	0	5	0
Non cardiovascular drug	decitabine	Transcriptomics	Random primed	KLC1	Upregulated	0.0157348447595723	11514	0	0	5	0
Non cardiovascular drug	decitabine	Transcriptomics	Random primed	COG2	Upregulated	0.015734523255378	11515	0	0	5	0
Non cardiovascular drug	decitabine	Transcriptomics	Random primed	GRAMD1C	Upregulated	0.0157264707610011	11516	0	0	5	0
Non cardiovascular drug	decitabine	Transcriptomics	Random primed	FREM3	Upregulated	0.0157205565832555	11517	0	0	5	0
Non cardiovascular drug	decitabine	Transcriptomics	Random primed	ZFHX2	Downregulated	-0.0157137506175786	11518	0	0	5	0
Non cardiovascular drug	decitabine	Transcriptomics	Random primed	RBM26	Downregulated	-0.0157125520985574	11519	0	0	5	0
Non cardiovascular drug	decitabine	Transcriptomics	Random primed	NCOA2	Upregulated	0.0157096426468343	11520	0	0	5	0
Non cardiovascular drug	decitabine	Transcriptomics	Random primed	GPAT4	Downregulated	-0.0157049043569714	11521	0	0	5	0
Non cardiovascular drug	decitabine	Transcriptomics	Random primed	GJD2	Upregulated	0.0157019529491663	11522	0	0	5	0
Non cardiovascular drug	decitabine	Transcriptomics	Random primed	VWCE	Downregulated	-0.0156975416932255	11523	0	0	5	0
Non cardiovascular drug	decitabine	Transcriptomics	Random primed	OTUD4	Downregulated	-0.0156973203644156	11524	0	0	5	0
Non cardiovascular drug	decitabine	Transcriptomics	Random primed	TOR1A	Upregulated	0.0156930607045069	11525	0	0	5	0
Non cardiovascular drug	decitabine	Transcriptomics	Random primed	PIAS4	Upregulated	0.0156890410929918	11526	0	0	5	0
Non cardiovascular drug	decitabine	Transcriptomics	Random primed	ENPP6	Upregulated	0.0156872771214694	11527	0	0	5	0
Non cardiovascular drug	decitabine	Transcriptomics	Random primed	EPHX2	Upregulated	0.0156843235250562	11528	0	0	5	0
Non cardiovascular drug	decitabine	Transcriptomics	Random primed	PTPN9	Upregulated	0.0156835738220252	11529	0	0	5	0
Non cardiovascular drug	decitabine	Transcriptomics	Random primed	GCC2	Upregulated	0.0156808840110898	11530	0	0	5	0
Non cardiovascular drug	decitabine	Transcriptomics	Random primed	PIK3R4	Downregulated	-0.0156773366499692	11531	0	0	5	0
Non cardiovascular drug	decitabine	Transcriptomics	Random primed	CCDC59	Downregulated	-0.0156729379203171	11532	0	0	5	0
Non cardiovascular drug	decitabine	Transcriptomics	Random primed	DNMBP	Downregulated	-0.0156716184457764	11533	0	0	5	0
Non cardiovascular drug	decitabine	Transcriptomics	Random primed	TJP2	Downregulated	-0.015670495480299	11534	0	0	5	0
Non cardiovascular drug	decitabine	Transcriptomics	Random primed	ZBTB49	Upregulated	0.0156620914116502	11535	0	0	5	0
Non cardiovascular drug	decitabine	Transcriptomics	Random primed	TRUB1	Downregulated	-0.0156574142631143	11536	0	0	5	0
Non cardiovascular drug	decitabine	Transcriptomics	Random primed	SPIN1	Downregulated	-0.0156541088595986	11537	0	0	5	0
Non cardiovascular drug	decitabine	Transcriptomics	Random primed	PGAP3	Downregulated	-0.0156529448926449	11538	0	0	5	0
Non cardiovascular drug	decitabine	Transcriptomics	Random primed	MCRS1	Upregulated	0.0156521772034466	11539	0	0	5	0
Non cardiovascular drug	decitabine	Transcriptomics	Random primed	UCP1	Upregulated	0.0156512088142335	11540	0	0	5	0
Non cardiovascular drug	decitabine	Transcriptomics	Random primed	DNAJC30	Upregulated	0.015646063350141	11541	0	0	5	0
Non cardiovascular drug	decitabine	Transcriptomics	Random primed	CCDC102A	Downregulated	-0.0156433192139957	11542	0	0	5	0
Non cardiovascular drug	decitabine	Transcriptomics	Random primed	BICRAL	Downregulated	-0.0156340032815933	11543	0	0	5	0
Non cardiovascular drug	decitabine	Transcriptomics	Random primed	CHST9	Downregulated	-0.0156335657462478	11544	0	0	5	0
Non cardiovascular drug	decitabine	Transcriptomics	Random primed	SHBG	Downregulated	-0.0156283554621041	11545	0	0	5	0
Non cardiovascular drug	decitabine	Transcriptomics	Random primed	CDC16	Downregulated	-0.0156283121556044	11546	0	0	5	0
Non cardiovascular drug	decitabine	Transcriptomics	Random primed	HOXC8	Downregulated	-0.0156263306736946	11547	0	0	5	0
Non cardiovascular drug	decitabine	Transcriptomics	Random primed	C2ORF54	Downregulated	-0.0156092381104827	11548	0	0	5	0
Non cardiovascular drug	decitabine	Transcriptomics	Random primed	AFF2	Upregulated	0.0156059684231877	11549	0	0	5	0
Non cardiovascular drug	decitabine	Transcriptomics	Random primed	LOC107984125	Downregulated	-0.015602913685143	11550	0	0	5	0
Non cardiovascular drug	decitabine	Transcriptomics	Random primed	RNASEH2C	Upregulated	0.015599796641618	11551	0	0	5	0
Non cardiovascular drug	decitabine	Transcriptomics	Random primed	CRYM	Upregulated	0.0155977244954556	11552	0	0	5	0
Non cardiovascular drug	decitabine	Transcriptomics	Random primed	RPL21	Upregulated	0.0155895872972906	11553	0	0	5	0
Non cardiovascular drug	decitabine	Transcriptomics	Random primed	SLAMF9	Downregulated	-0.0155889831483364	11554	0	0	5	0
Non cardiovascular drug	decitabine	Transcriptomics	Random primed	CFDP1	Downregulated	-0.0155830751173198	11555	0	0	5	0
Non cardiovascular drug	decitabine	Transcriptomics	Random primed	SERPINB3	Downregulated	-0.0155818773433566	11556	0	0	5	0
Non cardiovascular drug	decitabine	Transcriptomics	Random primed	FBXW2	Downregulated	-0.0155736500397325	11557	0	0	5	0
Non cardiovascular drug	decitabine	Transcriptomics	Random primed	CORO1A	Downregulated	-0.0155635677278042	11558	0	0	5	0
Non cardiovascular drug	decitabine	Transcriptomics	Random primed	BCCIP	Upregulated	0.0155490486416966	11559	0	0	5	0
Non cardiovascular drug	decitabine	Transcriptomics	Random primed	GRIPAP1	Upregulated	0.0155424725264311	11560	0	0	5	0
Non cardiovascular drug	decitabine	Transcriptomics	Random primed	CXORF57	Upregulated	0.0155368115752935	11561	0	0	5	0
Non cardiovascular drug	decitabine	Transcriptomics	Random primed	GC	Downregulated	-0.0155356008559465	11562	0	0	5	0
Non cardiovascular drug	decitabine	Transcriptomics	Random primed	AASDH	Downregulated	-0.0155337027739733	11563	0	0	5	0
Non cardiovascular drug	decitabine	Transcriptomics	Random primed	CR2	Upregulated	0.0155334417009726	11564	0	0	5	0
Non cardiovascular drug	decitabine	Transcriptomics	Random primed	HR	Upregulated	0.0155295660486445	11565	0	0	5	0
Non cardiovascular drug	decitabine	Transcriptomics	Random primed	TMED1	Downregulated	-0.0155130106722936	11566	0	0	5	0
Non cardiovascular drug	decitabine	Transcriptomics	Random primed	PBDC1	Upregulated	0.0155113255605102	11567	0	0	5	0
Non cardiovascular drug	decitabine	Transcriptomics	Random primed	ISOC1	Downregulated	-0.0155102904420346	11568	0	0	5	0
Non cardiovascular drug	decitabine	Transcriptomics	Random primed	SDC2	Downregulated	-0.015507314511342	11569	0	0	5	0
Non cardiovascular drug	decitabine	Transcriptomics	Random primed	FIS1	Upregulated	0.0155009728856385	11570	0	0	5	0
Non cardiovascular drug	decitabine	Transcriptomics	Random primed	WDR78	Downregulated	-0.0154981625266373	11571	0	0	5	0
Non cardiovascular drug	decitabine	Transcriptomics	Random primed	CDH19	Downregulated	-0.0154978263424709	11572	0	0	5	0
Non cardiovascular drug	decitabine	Transcriptomics	Random primed	RUNX1T1	Upregulated	0.0154911549761891	11573	0	0	5	0
Non cardiovascular drug	decitabine	Transcriptomics	Random primed	HMGXB3	Downregulated	-0.0154836861474905	11574	0	0	5	0
Non cardiovascular drug	decitabine	Transcriptomics	Random primed	SMIM24	Downregulated	-0.0154819407500327	11575	0	0	5	0
Non cardiovascular drug	decitabine	Transcriptomics	Random primed	PPARA	Downregulated	-0.0154803413897753	11576	0	0	5	0
Non cardiovascular drug	decitabine	Transcriptomics	Random primed	ADCY3	Upregulated	0.0154739111661911	11577	0	0	5	0
Non cardiovascular drug	decitabine	Transcriptomics	Random primed	RAD51B	Downregulated	-0.015469708526507	11578	0	0	5	0
Non cardiovascular drug	decitabine	Transcriptomics	Random primed	OXGR1	Downregulated	-0.0154631804674864	11579	0	0	5	0
Non cardiovascular drug	decitabine	Transcriptomics	Random primed	FOXJ1	Upregulated	0.0154582249000669	11580	0	0	5	0
Non cardiovascular drug	decitabine	Transcriptomics	Random primed	CTR9	Downregulated	-0.0154522734694183	11581	0	0	5	0
Non cardiovascular drug	decitabine	Transcriptomics	Random primed	ZNF213	Upregulated	0.0154501637676731	11582	0	0	5	0
Non cardiovascular drug	decitabine	Transcriptomics	Random primed	CEP170	Upregulated	0.015447238041088	11583	0	0	5	0
Non cardiovascular drug	decitabine	Transcriptomics	Random primed	PLXNB3	Upregulated	0.0154442619532347	11584	0	0	5	0
Non cardiovascular drug	decitabine	Transcriptomics	Random primed	PPCDC	Upregulated	0.0154416645877063	11585	0	0	5	0
Non cardiovascular drug	decitabine	Transcriptomics	Random primed	EBF3	Upregulated	0.0154386848211288	11586	0	0	5	0
Non cardiovascular drug	decitabine	Transcriptomics	Random primed	EDDM3B	Upregulated	0.0154336370527744	11587	0	0	5	0
Non cardiovascular drug	decitabine	Transcriptomics	Random primed	DET1	Downregulated	-0.0154316086322069	11588	0	0	5	0
Non cardiovascular drug	decitabine	Transcriptomics	Random primed	C1QTNF12	Upregulated	0.0154231855645776	11589	0	0	5	0
Non cardiovascular drug	decitabine	Transcriptomics	Random primed	BASP1	Downregulated	-0.0154084388166666	11590	0	0	5	0
Non cardiovascular drug	decitabine	Transcriptomics	Random primed	LOC107986596	Downregulated	-0.0154058683663607	11591	0	0	5	0
Non cardiovascular drug	decitabine	Transcriptomics	Random primed	ZDHHC16	Upregulated	0.0154045450501144	11592	0	0	5	0
Non cardiovascular drug	decitabine	Transcriptomics	Random primed	EEF1D	Upregulated	0.0154042379930615	11593	0	0	5	0
Non cardiovascular drug	decitabine	Transcriptomics	Random primed	TLX3	Upregulated	0.0153871229849756	11594	0	0	5	0
Non cardiovascular drug	decitabine	Transcriptomics	Random primed	KIAA1210	Downregulated	-0.0153743356466293	11595	0	0	5	0
Non cardiovascular drug	decitabine	Transcriptomics	Random primed	COPE	Downregulated	-0.0153693966567516	11596	0	0	5	0
Non cardiovascular drug	decitabine	Transcriptomics	Random primed	DNAJB14	Downregulated	-0.015367914037779	11597	0	0	5	0
Non cardiovascular drug	decitabine	Transcriptomics	Random primed	LAX1	Upregulated	0.0153623419580981	11598	0	0	5	0
Non cardiovascular drug	decitabine	Transcriptomics	Random primed	HMGN3	Downregulated	-0.0153437098721042	11599	0	0	5	0
Non cardiovascular drug	decitabine	Transcriptomics	Random primed	FKBP14	Downregulated	-0.0153418849688023	11600	0	0	5	0
Non cardiovascular drug	decitabine	Transcriptomics	Random primed	MANF	Upregulated	0.0153403382748365	11601	0	0	5	0
Non cardiovascular drug	decitabine	Transcriptomics	Random primed	UBE2O	Downregulated	-0.0153391838190146	11602	0	0	5	0
Non cardiovascular drug	decitabine	Transcriptomics	Random primed	NECAB1	Upregulated	0.0153391676954925	11603	0	0	5	0
Non cardiovascular drug	decitabine	Transcriptomics	Random primed	GPR162	Downregulated	-0.0153330890228972	11604	0	0	5	0
Non cardiovascular drug	decitabine	Transcriptomics	Random primed	COX19	Upregulated	0.015333049884066	11605	0	0	5	0
Non cardiovascular drug	decitabine	Transcriptomics	Random primed	PITX1	Downregulated	-0.0153324999846518	11606	0	0	5	0
Non cardiovascular drug	decitabine	Transcriptomics	Random primed	DPP8	Downregulated	-0.015314977435628	11607	0	0	5	0
Non cardiovascular drug	decitabine	Transcriptomics	Random primed	WDR63	Downregulated	-0.0153056232258677	11608	0	0	5	0
Non cardiovascular drug	decitabine	Transcriptomics	Random primed	TBCK	Downregulated	-0.0152982125990093	11609	0	0	5	0
Non cardiovascular drug	decitabine	Transcriptomics	Random primed	SRGAP2B	Upregulated	0.0152977876365185	11610	0	0	5	0
Non cardiovascular drug	decitabine	Transcriptomics	Random primed	CCDC148	Downregulated	-0.0152937279548496	11611	0	0	5	0
Non cardiovascular drug	decitabine	Transcriptomics	Random primed	DPH7	Downregulated	-0.015292377397418	11612	0	0	5	0
Non cardiovascular drug	decitabine	Transcriptomics	Random primed	SOCS7	Downregulated	-0.0152808486483991	11613	0	0	5	0
Non cardiovascular drug	decitabine	Transcriptomics	Random primed	AAR2	Downregulated	-0.0152789587154984	11614	0	0	5	0
Non cardiovascular drug	decitabine	Transcriptomics	Random primed	DDX54	Upregulated	0.0152788421139121	11615	0	0	5	0
Non cardiovascular drug	decitabine	Transcriptomics	Random primed	ZC3H10	Upregulated	0.0152776855160482	11616	0	0	5	0
Non cardiovascular drug	decitabine	Transcriptomics	Random primed	STX19	Upregulated	0.015276486100629	11617	0	0	5	0
Non cardiovascular drug	decitabine	Transcriptomics	Random primed	C4ORF47	Upregulated	0.0152624704875052	11618	0	0	5	0
Non cardiovascular drug	decitabine	Transcriptomics	Random primed	OGFOD2	Downregulated	-0.0152521226555109	11619	0	0	5	0
Non cardiovascular drug	decitabine	Transcriptomics	Random primed	KRT32	Downregulated	-0.0152513009496033	11620	0	0	5	0
Non cardiovascular drug	decitabine	Transcriptomics	Random primed	JAZF1	Upregulated	0.0152460716664791	11621	0	0	5	0
Non cardiovascular drug	decitabine	Transcriptomics	Random primed	METRN	Upregulated	0.0152399830520153	11622	0	0	5	0
Non cardiovascular drug	decitabine	Transcriptomics	Random primed	LOC105372824	Upregulated	0.0152399599319324	11623	0	0	5	0
Non cardiovascular drug	decitabine	Transcriptomics	Random primed	SDHAF2	Downregulated	-0.0152388232760131	11624	0	0	5	0
Non cardiovascular drug	decitabine	Transcriptomics	Random primed	RALGAPA1	Downregulated	-0.0152350455522537	11625	0	0	5	0
Non cardiovascular drug	decitabine	Transcriptomics	Random primed	UBE2G2	Downregulated	-0.0152269343845546	11626	0	0	5	0
Non cardiovascular drug	decitabine	Transcriptomics	Random primed	MBOAT2	Upregulated	0.0152250287123024	11627	0	0	5	0
Non cardiovascular drug	decitabine	Transcriptomics	Random primed	TBC1D1	Downregulated	-0.0152214403264225	11628	0	0	5	0
Non cardiovascular drug	decitabine	Transcriptomics	Random primed	FANCC	Downregulated	-0.0152209775988013	11629	0	0	5	0
Non cardiovascular drug	decitabine	Transcriptomics	Random primed	SAYSD1	Downregulated	-0.0152169950306416	11630	0	0	5	0
Non cardiovascular drug	decitabine	Transcriptomics	Random primed	CCT4	Upregulated	0.0151910663582385	11631	0	0	5	0
Non cardiovascular drug	decitabine	Transcriptomics	Random primed	FBXO43	Upregulated	0.0151868216693401	11632	0	0	5	0
Non cardiovascular drug	decitabine	Transcriptomics	Random primed	RAD51C	Upregulated	0.0151805643923581	11633	0	0	5	0
Non cardiovascular drug	decitabine	Transcriptomics	Random primed	TRAPPC6B	Downregulated	-0.0151769682765007	11634	0	0	5	0
Non cardiovascular drug	decitabine	Transcriptomics	Random primed	PRPF19	Upregulated	0.0151732852682471	11635	0	0	5	0
Non cardiovascular drug	decitabine	Transcriptomics	Random primed	DNTTIP2	Downregulated	-0.0151731058955193	11636	0	0	5	0
Non cardiovascular drug	decitabine	Transcriptomics	Random primed	VAC14	Downregulated	-0.0151649669744074	11637	0	0	5	0
Non cardiovascular drug	decitabine	Transcriptomics	Random primed	LYRM1	Upregulated	0.0151645734906197	11638	0	0	5	0
Non cardiovascular drug	decitabine	Transcriptomics	Random primed	C14ORF28	Downregulated	-0.0151634369976819	11639	0	0	5	0
Non cardiovascular drug	decitabine	Transcriptomics	Random primed	NOL12	Downregulated	-0.0151536859571934	11640	0	0	5	0
Non cardiovascular drug	decitabine	Transcriptomics	Random primed	POLR3B	Upregulated	0.0151461947709322	11641	0	0	5	0
Non cardiovascular drug	decitabine	Transcriptomics	Random primed	AKAP8L	Downregulated	-0.015145758073777	11642	0	0	5	0
Non cardiovascular drug	decitabine	Transcriptomics	Random primed	SKOR2	Upregulated	0.0151454716920853	11643	0	0	5	0
Non cardiovascular drug	decitabine	Transcriptomics	Random primed	NCAPG2	Downregulated	-0.0151435099542141	11644	0	0	5	0
Non cardiovascular drug	decitabine	Transcriptomics	Random primed	CAMK2G	Downregulated	-0.0151433354243636	11645	0	0	5	0
Non cardiovascular drug	decitabine	Transcriptomics	Random primed	SLC25A24	Upregulated	0.0151424483396113	11646	0	0	5	0
Non cardiovascular drug	decitabine	Transcriptomics	Random primed	SIX6	Upregulated	0.0151415856555104	11647	0	0	5	0
Non cardiovascular drug	decitabine	Transcriptomics	Random primed	CCDC130	Downregulated	-0.0151332035195082	11648	0	0	5	0
Non cardiovascular drug	decitabine	Transcriptomics	Random primed	OAT	Downregulated	-0.0151327041909099	11649	0	0	5	0
Non cardiovascular drug	decitabine	Transcriptomics	Random primed	HGH1	Downregulated	-0.0151320653036237	11650	0	0	5	0
Non cardiovascular drug	decitabine	Transcriptomics	Random primed	FAM186A	Upregulated	0.0151251691859215	11651	0	0	5	0
Non cardiovascular drug	decitabine	Transcriptomics	Random primed	ZAP70	Downregulated	-0.0151168871670961	11652	0	0	5	0
Non cardiovascular drug	decitabine	Transcriptomics	Random primed	GOPC	Downregulated	-0.0151108039543033	11653	0	0	5	0
Non cardiovascular drug	decitabine	Transcriptomics	Random primed	ZNF341	Upregulated	0.0151095744338818	11654	0	0	5	0
Non cardiovascular drug	decitabine	Transcriptomics	Random primed	NOMO2	Upregulated	0.0151082589291036	11655	0	0	5	0
Non cardiovascular drug	decitabine	Transcriptomics	Random primed	SMAD3	Upregulated	0.0150983239524066	11656	0	0	5	0
Non cardiovascular drug	decitabine	Transcriptomics	Random primed	YTHDC1	Downregulated	-0.0150978641584516	11657	0	0	5	0
Non cardiovascular drug	decitabine	Transcriptomics	Random primed	FAM192A	Upregulated	0.0150926030706614	11658	0	0	5	0
Non cardiovascular drug	decitabine	Transcriptomics	Random primed	LY96	Downregulated	-0.0150923697277904	11659	0	0	5	0
Non cardiovascular drug	decitabine	Transcriptomics	Random primed	ARCN1	Upregulated	0.0150892542209476	11660	0	0	5	0
Non cardiovascular drug	decitabine	Transcriptomics	Random primed	TBC1D20	Upregulated	0.0150888762436807	11661	0	0	5	0
Non cardiovascular drug	decitabine	Transcriptomics	Random primed	TENT4A	Upregulated	0.0150871665216982	11662	0	0	5	0
Non cardiovascular drug	decitabine	Transcriptomics	Random primed	NRBF2	Upregulated	0.0150863194838166	11663	0	0	5	0
Non cardiovascular drug	decitabine	Transcriptomics	Random primed	MAP10	Downregulated	-0.0150847556069493	11664	0	0	5	0
Non cardiovascular drug	decitabine	Transcriptomics	Random primed	TSEN54	Downregulated	-0.0150836530607194	11665	0	0	5	0
Non cardiovascular drug	decitabine	Transcriptomics	Random primed	CDC23	Upregulated	0.0150821555405855	11666	0	0	5	0
Non cardiovascular drug	decitabine	Transcriptomics	Random primed	SGK2	Upregulated	0.0150781239382923	11667	0	0	5	0
Non cardiovascular drug	decitabine	Transcriptomics	Random primed	PLRG1	Upregulated	0.0150746236555278	11668	0	0	5	0
Non cardiovascular drug	decitabine	Transcriptomics	Random primed	ASIC2	Downregulated	-0.0150721586309373	11669	0	0	5	0
Non cardiovascular drug	decitabine	Transcriptomics	Random primed	DRG2	Downregulated	-0.0150699947029352	11670	0	0	5	0
Non cardiovascular drug	decitabine	Transcriptomics	Random primed	SLC46A1	Downregulated	-0.0150683091022074	11671	0	0	5	0
Non cardiovascular drug	decitabine	Transcriptomics	Random primed	YRDC	Upregulated	0.0150668647955172	11672	0	0	5	0
Non cardiovascular drug	decitabine	Transcriptomics	Random primed	BPGM	Upregulated	0.0150647707283497	11673	0	0	5	0
Non cardiovascular drug	decitabine	Transcriptomics	Random primed	TM7SF3	Downregulated	-0.0150498899165541	11674	0	0	5	0
Non cardiovascular drug	decitabine	Transcriptomics	Random primed	APC	Downregulated	-0.0150463270954788	11675	0	0	5	0
Non cardiovascular drug	decitabine	Transcriptomics	Random primed	C18ORF21	Downregulated	-0.0150459907948971	11676	0	0	5	0
Non cardiovascular drug	decitabine	Transcriptomics	Random primed	MROH2A	Upregulated	0.0150445766746998	11677	0	0	5	0
Non cardiovascular drug	decitabine	Transcriptomics	Random primed	FRMD5	Downregulated	-0.0150440643075854	11678	0	0	5	0
Non cardiovascular drug	decitabine	Transcriptomics	Random primed	NMBR	Downregulated	-0.0150430286768824	11679	0	0	5	0
Non cardiovascular drug	decitabine	Transcriptomics	Random primed	ARPIN	Upregulated	0.015042947139591	11680	0	0	5	0
Non cardiovascular drug	decitabine	Transcriptomics	Random primed	LOC646588	Upregulated	0.0150415619835258	11681	0	0	5	0
Non cardiovascular drug	decitabine	Transcriptomics	Random primed	DSG4	Upregulated	0.0150375921977684	11682	0	0	5	0
Non cardiovascular drug	decitabine	Transcriptomics	Random primed	COMMD3	Downregulated	-0.0150375443976372	11683	0	0	5	0
Non cardiovascular drug	decitabine	Transcriptomics	Random primed	PKN3	Downregulated	-0.0150347367394716	11684	0	0	5	0
Non cardiovascular drug	decitabine	Transcriptomics	Random primed	TPPP3	Upregulated	0.0150332191959023	11685	0	0	5	0
Non cardiovascular drug	decitabine	Transcriptomics	Random primed	GJB6	Upregulated	0.0150260372553021	11686	0	0	5	0
Non cardiovascular drug	decitabine	Transcriptomics	Random primed	OLFM1	Upregulated	0.0150222265161574	11687	0	0	5	0
Non cardiovascular drug	decitabine	Transcriptomics	Random primed	LOC100130357	Upregulated	0.0150215225294232	11688	0	0	5	0
Non cardiovascular drug	decitabine	Transcriptomics	Random primed	SLC25A35	Upregulated	0.0150194060057402	11689	0	0	5	0
Non cardiovascular drug	decitabine	Transcriptomics	Random primed	CCP110	Upregulated	0.0150156760588288	11690	0	0	5	0
Non cardiovascular drug	decitabine	Transcriptomics	Random primed	ZNF417	Downregulated	-0.0150121993385255	11691	0	0	5	0
Non cardiovascular drug	decitabine	Transcriptomics	Random primed	UBXN7	Upregulated	0.0150013536447659	11692	0	0	5	0
Non cardiovascular drug	decitabine	Transcriptomics	Random primed	TMEM63B	Upregulated	0.0149974971078336	11693	0	0	5	0
Non cardiovascular drug	decitabine	Transcriptomics	Random primed	TMEM171	Downregulated	-0.0149955090135336	11694	0	0	5	0
Non cardiovascular drug	decitabine	Transcriptomics	Random primed	CARHSP1	Upregulated	0.014993929490447	11695	0	0	5	0
Non cardiovascular drug	decitabine	Transcriptomics	Random primed	GTF2E2	Upregulated	0.0149885741993785	11696	0	0	5	0
Non cardiovascular drug	decitabine	Transcriptomics	Random primed	ATG4A	Downregulated	-0.0149876296520233	11697	0	0	5	0
Non cardiovascular drug	decitabine	Transcriptomics	Random primed	FUT1	Upregulated	0.014979464490898	11698	0	0	5	0
Non cardiovascular drug	decitabine	Transcriptomics	Random primed	MYBPC1	Downregulated	-0.0149786919355392	11699	0	0	5	0
Non cardiovascular drug	decitabine	Transcriptomics	Random primed	SEMA3B	Downregulated	-0.0149706283584237	11700	0	0	5	0
Non cardiovascular drug	decitabine	Transcriptomics	Random primed	GTF2B	Downregulated	-0.0149700720328838	11701	0	0	5	0
Non cardiovascular drug	decitabine	Transcriptomics	Random primed	ZNF331	Downregulated	-0.014965040795505	11702	0	0	5	0
Non cardiovascular drug	decitabine	Transcriptomics	Random primed	TMX4	Upregulated	0.0149599981959909	11703	0	0	5	0
Non cardiovascular drug	decitabine	Transcriptomics	Random primed	ACRV1	Downregulated	-0.0149562165141106	11704	0	0	5	0
Non cardiovascular drug	decitabine	Transcriptomics	Random primed	CXORF40B	Upregulated	0.0149552199058235	11705	0	0	5	0
Non cardiovascular drug	decitabine	Transcriptomics	Random primed	MTMR4	Downregulated	-0.0149543256964535	11706	0	0	5	0
Non cardiovascular drug	decitabine	Transcriptomics	Random primed	PANK2	Downregulated	-0.0149498057551682	11707	0	0	5	0
Non cardiovascular drug	decitabine	Transcriptomics	Random primed	PLAC9	Upregulated	0.0149468592833728	11708	0	0	5	0
Non cardiovascular drug	decitabine	Transcriptomics	Random primed	IL1RL2	Downregulated	-0.0149457506835461	11709	0	0	5	0
Non cardiovascular drug	decitabine	Transcriptomics	Random primed	DNAJA2	Upregulated	0.0149313246831298	11710	0	0	5	0
Non cardiovascular drug	decitabine	Transcriptomics	Random primed	IFITM10	Downregulated	-0.0149267387576401	11711	0	0	5	0
Non cardiovascular drug	decitabine	Transcriptomics	Random primed	VPS35	Downregulated	-0.0149152489379048	11712	0	0	5	0
Non cardiovascular drug	decitabine	Transcriptomics	Random primed	CTTNBP2NL	Upregulated	0.0149148792028427	11713	0	0	5	0
Non cardiovascular drug	decitabine	Transcriptomics	Random primed	CLCA1	Downregulated	-0.0149147570133209	11714	0	0	5	0
Non cardiovascular drug	decitabine	Transcriptomics	Random primed	SLC22A18	Upregulated	0.0149113816791214	11715	0	0	5	0
Non cardiovascular drug	decitabine	Transcriptomics	Random primed	FBXO34	Upregulated	0.014908285648562	11716	0	0	5	0
Non cardiovascular drug	decitabine	Transcriptomics	Random primed	KIF19	Upregulated	0.0149054481647909	11717	0	0	5	0
Non cardiovascular drug	decitabine	Transcriptomics	Random primed	APOL3	Downregulated	-0.0149042304721661	11718	0	0	5	0
Non cardiovascular drug	decitabine	Transcriptomics	Random primed	ZNF169	Upregulated	0.0148823604919016	11719	0	0	5	0
Non cardiovascular drug	decitabine	Transcriptomics	Random primed	FAM227B	Upregulated	0.0148742209654301	11720	0	0	5	0
Non cardiovascular drug	decitabine	Transcriptomics	Random primed	C20ORF173	Downregulated	-0.0148718765005469	11721	0	0	5	0
Non cardiovascular drug	decitabine	Transcriptomics	Random primed	SOGA3	Downregulated	-0.0148681344464421	11722	0	0	5	0
Non cardiovascular drug	decitabine	Transcriptomics	Random primed	TTC29	Downregulated	-0.0148678139783442	11723	0	0	5	0
Non cardiovascular drug	decitabine	Transcriptomics	Random primed	TCHHL1	Upregulated	0.0148588688578457	11724	0	0	5	0
Non cardiovascular drug	decitabine	Transcriptomics	Random primed	PPP2R2D	Upregulated	0.0148550303885713	11725	0	0	5	0
Non cardiovascular drug	decitabine	Transcriptomics	Random primed	ORAI3	Downregulated	-0.0148547815158963	11726	0	0	5	0
Non cardiovascular drug	decitabine	Transcriptomics	Random primed	MTCH1	Downregulated	-0.0148539535701275	11727	0	0	5	0
Non cardiovascular drug	decitabine	Transcriptomics	Random primed	MKKS	Downregulated	-0.0148512065410614	11728	0	0	5	0
Non cardiovascular drug	decitabine	Transcriptomics	Random primed	ODF3L2	Upregulated	0.0148465358652174	11729	0	0	5	0
Non cardiovascular drug	decitabine	Transcriptomics	Random primed	EHHADH	Downregulated	-0.0148349063005298	11730	0	0	5	0
Non cardiovascular drug	decitabine	Transcriptomics	Random primed	ACOT12	Downregulated	-0.0148311899974942	11731	0	0	5	0
Non cardiovascular drug	decitabine	Transcriptomics	Random primed	GMEB1	Upregulated	0.0148302994202822	11732	0	0	5	0
Non cardiovascular drug	decitabine	Transcriptomics	Random primed	SCAF1	Downregulated	-0.0148181416094303	11733	0	0	5	0
Non cardiovascular drug	decitabine	Transcriptomics	Random primed	FBRSL1	Downregulated	-0.0148140907287598	11734	0	0	5	0
Non cardiovascular drug	decitabine	Transcriptomics	Random primed	THEM5	Downregulated	-0.0148123387247324	11735	0	0	5	0
Non cardiovascular drug	decitabine	Transcriptomics	Random primed	ZNF669	Downregulated	-0.0148038505576551	11736	0	0	5	0
Non cardiovascular drug	decitabine	Transcriptomics	Random primed	HK2	Downregulated	-0.0147973731160164	11737	0	0	5	0
Non cardiovascular drug	decitabine	Transcriptomics	Random primed	IGIP	Downregulated	-0.0147944835945964	11738	0	0	5	0
Non cardiovascular drug	decitabine	Transcriptomics	Random primed	MPP4	Upregulated	0.0147915739566088	11739	0	0	5	0
Non cardiovascular drug	decitabine	Transcriptomics	Random primed	OPN5	Upregulated	0.0147912362124771	11740	0	0	5	0
Non cardiovascular drug	decitabine	Transcriptomics	Random primed	PHIP	Downregulated	-0.0147907000035048	11741	0	0	5	0
Non cardiovascular drug	decitabine	Transcriptomics	Random primed	MBNL1	Upregulated	0.0147877579554915	11742	0	0	5	0
Non cardiovascular drug	decitabine	Transcriptomics	Random primed	GGA3	Upregulated	0.0147841343656182	11743	0	0	5	0
Non cardiovascular drug	decitabine	Transcriptomics	Random primed	DLX3	Downregulated	-0.0147733723919373	11744	0	0	5	0
Non cardiovascular drug	decitabine	Transcriptomics	Random primed	HSPA12B	Downregulated	-0.0147601868957281	11745	0	0	5	0
Non cardiovascular drug	decitabine	Transcriptomics	Random primed	PLAC8L1	Upregulated	0.0147556949406862	11746	0	0	5	0
Non cardiovascular drug	decitabine	Transcriptomics	Random primed	SPATA18	Upregulated	0.014752596616745	11747	0	0	5	0
Non cardiovascular drug	decitabine	Transcriptomics	Random primed	HOXD11	Downregulated	-0.01474943254143	11748	0	0	5	0
Non cardiovascular drug	decitabine	Transcriptomics	Random primed	ASB8	Upregulated	0.0147457306273282	11749	0	0	5	0
Non cardiovascular drug	decitabine	Transcriptomics	Random primed	CASS4	Downregulated	-0.0147436121478677	11750	0	0	5	0
Non cardiovascular drug	decitabine	Transcriptomics	Random primed	GRM4	Downregulated	-0.0147376156412065	11751	0	0	5	0
Non cardiovascular drug	decitabine	Transcriptomics	Random primed	NEIL2	Upregulated	0.014737210329622	11752	0	0	5	0
Non cardiovascular drug	decitabine	Transcriptomics	Random primed	CRY2	Downregulated	-0.0147368095815182	11753	0	0	5	0
Non cardiovascular drug	decitabine	Transcriptomics	Random primed	GP1BA	Upregulated	0.0147362716961652	11754	0	0	5	0
Non cardiovascular drug	decitabine	Transcriptomics	Random primed	KCNB1	Downregulated	-0.0147315050475299	11755	0	0	5	0
Non cardiovascular drug	decitabine	Transcriptomics	Random primed	CTC1	Downregulated	-0.0147301377728581	11756	0	0	5	0
Non cardiovascular drug	decitabine	Transcriptomics	Random primed	C1ORF50	Upregulated	0.0147289204411209	11757	0	0	5	0
Non cardiovascular drug	decitabine	Transcriptomics	Random primed	SIPA1L1	Downregulated	-0.0147228732705116	11758	0	0	5	0
Non cardiovascular drug	decitabine	Transcriptomics	Random primed	CDC123	Downregulated	-0.0147143679205328	11759	0	0	5	0
Non cardiovascular drug	decitabine	Transcriptomics	Random primed	FRAS1	Downregulated	-0.014708043821156	11760	0	0	5	0
Non cardiovascular drug	decitabine	Transcriptomics	Random primed	MED24	Downregulated	-0.0147079169750214	11761	0	0	5	0
Non cardiovascular drug	decitabine	Transcriptomics	Random primed	TCEANC2	Upregulated	0.0147031798260286	11762	0	0	5	0
Non cardiovascular drug	decitabine	Transcriptomics	Random primed	ABRACL	Downregulated	-0.0147019088035449	11763	0	0	5	0
Non cardiovascular drug	decitabine	Transcriptomics	Random primed	RAB44	Downregulated	-0.0146995117422193	11764	0	0	5	0
Non cardiovascular drug	decitabine	Transcriptomics	Random primed	HIST1H3F	Downregulated	-0.0146917146630585	11765	0	0	5	0
Non cardiovascular drug	decitabine	Transcriptomics	Random primed	PARP2	Upregulated	0.014691252913326	11766	0	0	5	0
Non cardiovascular drug	decitabine	Transcriptomics	Random primed	ZRANB1	Downregulated	-0.014686382189393	11767	0	0	5	0
Non cardiovascular drug	decitabine	Transcriptomics	Random primed	PDS5B	Downregulated	-0.0146828655153513	11768	0	0	5	0
Non cardiovascular drug	decitabine	Transcriptomics	Random primed	PBRM1	Downregulated	-0.0146774569526315	11769	0	0	5	0
Non cardiovascular drug	decitabine	Transcriptomics	Random primed	RASSF10	Upregulated	0.0146727532148361	11770	0	0	5	0
Non cardiovascular drug	decitabine	Transcriptomics	Random primed	KNSTRN	Upregulated	0.014660957083106	11771	0	0	5	0
Non cardiovascular drug	decitabine	Transcriptomics	Random primed	MYB	Upregulated	0.0146577533334494	11772	0	0	5	0
Non cardiovascular drug	decitabine	Transcriptomics	Random primed	ZNF384	Downregulated	-0.0146526174386963	11773	0	0	5	0
Non cardiovascular drug	decitabine	Transcriptomics	Random primed	STOML1	Upregulated	0.0146499641705304	11774	0	0	5	0
Non cardiovascular drug	decitabine	Transcriptomics	Random primed	LRIF1	Downregulated	-0.0146483336575329	11775	0	0	5	0
Non cardiovascular drug	decitabine	Transcriptomics	Random primed	LOC105369914	Upregulated	0.0146482946351171	11776	0	0	5	0
Non cardiovascular drug	decitabine	Transcriptomics	Random primed	FANCA	Upregulated	0.0146474998444319	11777	0	0	5	0
Non cardiovascular drug	decitabine	Transcriptomics	Random primed	TUBB2A	Downregulated	-0.0146462112665176	11778	0	0	5	0
Non cardiovascular drug	decitabine	Transcriptomics	Random primed	NTPCR	Upregulated	0.0146431435830891	11779	0	0	5	0
Non cardiovascular drug	decitabine	Transcriptomics	Random primed	ARHGEF11	Upregulated	0.014642642531544	11780	0	0	5	0
Non cardiovascular drug	decitabine	Transcriptomics	Random primed	AZI2	Downregulated	-0.0146294665057212	11781	0	0	5	0
Non cardiovascular drug	decitabine	Transcriptomics	Random primed	CAPNS1	Upregulated	0.0146132635651156	11782	0	0	5	0
Non cardiovascular drug	decitabine	Transcriptomics	Random primed	ZNF555	Upregulated	0.0146114782430232	11783	0	0	5	0
Non cardiovascular drug	decitabine	Transcriptomics	Random primed	PAWR	Downregulated	-0.0145983177702874	11784	0	0	5	0
Non cardiovascular drug	decitabine	Transcriptomics	Random primed	GRK4	Downregulated	-0.014597686752677	11785	0	0	5	0
Non cardiovascular drug	decitabine	Transcriptomics	Random primed	SIRT7	Downregulated	-0.0145930485799909	11786	0	0	5	0
Non cardiovascular drug	decitabine	Transcriptomics	Random primed	INTS13	Upregulated	0.0145906131365336	11787	0	0	5	0
Non cardiovascular drug	decitabine	Transcriptomics	Random primed	HIST1H4I	Downregulated	-0.0145838692784309	11788	0	0	5	0
Non cardiovascular drug	decitabine	Transcriptomics	Random primed	HIST1H4E	Upregulated	0.0145789682865143	11789	0	0	5	0
Non cardiovascular drug	decitabine	Transcriptomics	Random primed	PHLPP2	Upregulated	0.014574628835544	11790	0	0	5	0
Non cardiovascular drug	decitabine	Transcriptomics	Random primed	RAP2C	Upregulated	0.0145743615925312	11791	0	0	5	0
Non cardiovascular drug	decitabine	Transcriptomics	Random primed	BAZ2B	Downregulated	-0.0145647421479225	11792	0	0	5	0
Non cardiovascular drug	decitabine	Transcriptomics	Random primed	IER5L	Upregulated	0.0145646136254072	11793	0	0	5	0
Non cardiovascular drug	decitabine	Transcriptomics	Random primed	ISM2	Downregulated	-0.014556993637234	11794	0	0	5	0
Non cardiovascular drug	decitabine	Transcriptomics	Random primed	URM1	Upregulated	0.0145488057285547	11795	0	0	5	0
Non cardiovascular drug	decitabine	Transcriptomics	Random primed	HERC4	Downregulated	-0.0145481329411268	11796	0	0	5	0
Non cardiovascular drug	decitabine	Transcriptomics	Random primed	GDAP2	Upregulated	0.0145457684062421	11797	0	0	5	0
Non cardiovascular drug	decitabine	Transcriptomics	Random primed	SP9	Upregulated	0.0145448201335967	11798	0	0	5	0
Non cardiovascular drug	decitabine	Transcriptomics	Random primed	KPNA4	Downregulated	-0.0145447013899684	11799	0	0	5	0
Non cardiovascular drug	decitabine	Transcriptomics	Random primed	AIMP2	Downregulated	-0.0145313942572102	11800	0	0	5	0
Non cardiovascular drug	decitabine	Transcriptomics	Random primed	MRPS34	Downregulated	-0.0145278401905671	11801	0	0	5	0
Non cardiovascular drug	decitabine	Transcriptomics	Random primed	EMC3	Upregulated	0.0145254333969206	11802	0	0	5	0
Non cardiovascular drug	decitabine	Transcriptomics	Random primed	ZNF133	Downregulated	-0.0145251047797501	11803	0	0	5	0
Non cardiovascular drug	decitabine	Transcriptomics	Random primed	CWF19L2	Upregulated	0.0145248400047421	11804	0	0	5	0
Non cardiovascular drug	decitabine	Transcriptomics	Random primed	FAM168A	Downregulated	-0.0145184687338769	11805	0	0	5	0
Non cardiovascular drug	decitabine	Transcriptomics	Random primed	ZNF776	Downregulated	-0.0145172484219074	11806	0	0	5	0
Non cardiovascular drug	decitabine	Transcriptomics	Random primed	EID2	Downregulated	-0.0144968960434198	11807	0	0	5	0
Non cardiovascular drug	decitabine	Transcriptomics	Random primed	USO1	Downregulated	-0.0144948257133365	11808	0	0	5	0
Non cardiovascular drug	decitabine	Transcriptomics	Random primed	METTL16	Downregulated	-0.0144911821931601	11809	0	0	5	0
Non cardiovascular drug	decitabine	Transcriptomics	Random primed	ACLY	Downregulated	-0.0144831400364637	11810	0	0	5	0
Non cardiovascular drug	decitabine	Transcriptomics	Random primed	CELF4	Upregulated	0.0144820791028906	11811	0	0	5	0
Non cardiovascular drug	decitabine	Transcriptomics	Random primed	HSH2D	Downregulated	-0.01448142840527	11812	0	0	5	0
Non cardiovascular drug	decitabine	Transcriptomics	Random primed	FAM19A2	Upregulated	0.0144806389231235	11813	0	0	5	0
Non cardiovascular drug	decitabine	Transcriptomics	Random primed	TRMT1L	Downregulated	-0.0144789524376392	11814	0	0	5	0
Non cardiovascular drug	decitabine	Transcriptomics	Random primed	SCG3	Downregulated	-0.0144732754677534	11815	0	0	5	0
Non cardiovascular drug	decitabine	Transcriptomics	Random primed	ROPN1L	Downregulated	-0.0144686414860189	11816	0	0	5	0
Non cardiovascular drug	decitabine	Transcriptomics	Random primed	ARHGEF1	Downregulated	-0.0144685585051775	11817	0	0	5	0
Non cardiovascular drug	decitabine	Transcriptomics	Random primed	PPM1N	Downregulated	-0.0144595893099904	11818	0	0	5	0
Non cardiovascular drug	decitabine	Transcriptomics	Random primed	CCSER2	Downregulated	-0.0144541368354112	11819	0	0	5	0
Non cardiovascular drug	decitabine	Transcriptomics	Random primed	NME1	Upregulated	0.0144536705687642	11820	0	0	5	0
Non cardiovascular drug	decitabine	Transcriptomics	Random primed	DBX2	Downregulated	-0.0144438402727246	11821	0	0	5	0
Non cardiovascular drug	decitabine	Transcriptomics	Random primed	PDE10A	Downregulated	-0.0144425079692155	11822	0	0	5	0
Non cardiovascular drug	decitabine	Transcriptomics	Random primed	AGAP4	Downregulated	-0.0144348138943315	11823	0	0	5	0
Non cardiovascular drug	decitabine	Transcriptomics	Random primed	SGSM2	Upregulated	0.0144326936686411	11824	0	0	5	0
Non cardiovascular drug	decitabine	Transcriptomics	Random primed	GPR161	Downregulated	-0.0144317016005516	11825	0	0	5	0
Non cardiovascular drug	decitabine	Transcriptomics	Random primed	FOXL1	Downregulated	-0.014425412658602	11826	0	0	5	0
Non cardiovascular drug	decitabine	Transcriptomics	Random primed	NACC1	Downregulated	-0.0144244524650276	11827	0	0	5	0
Non cardiovascular drug	decitabine	Transcriptomics	Random primed	GLYATL1	Downregulated	-0.0144214499741793	11828	0	0	5	0
Non cardiovascular drug	decitabine	Transcriptomics	Random primed	EPM2A	Downregulated	-0.0144112145295367	11829	0	0	5	0
Non cardiovascular drug	decitabine	Transcriptomics	Random primed	GAPDHS	Upregulated	0.0144110296852887	11830	0	0	5	0
Non cardiovascular drug	decitabine	Transcriptomics	Random primed	SLC30A9	Upregulated	0.0144035545759834	11831	0	0	5	0
Non cardiovascular drug	decitabine	Transcriptomics	Random primed	NUDT1	Downregulated	-0.0144026404479519	11832	0	0	5	0
Non cardiovascular drug	decitabine	Transcriptomics	Random primed	TBX6	Upregulated	0.0143995033577085	11833	0	0	5	0
Non cardiovascular drug	decitabine	Transcriptomics	Random primed	FAM43B	Downregulated	-0.014398235862609	11834	0	0	5	0
Non cardiovascular drug	decitabine	Transcriptomics	Random primed	OR2AT4	Upregulated	0.0143878195434809	11835	0	0	5	0
Non cardiovascular drug	decitabine	Transcriptomics	Random primed	BBS12	Upregulated	0.0143808301538229	11836	0	0	5	0
Non cardiovascular drug	decitabine	Transcriptomics	Random primed	ZNF404	Upregulated	0.014377267844975	11837	0	0	5	0
Non cardiovascular drug	decitabine	Transcriptomics	Random primed	COX6C	Upregulated	0.0143754321150482	11838	0	0	5	0
Non cardiovascular drug	decitabine	Transcriptomics	Random primed	SZRD1	Upregulated	0.014367588981986	11839	0	0	5	0
Non cardiovascular drug	decitabine	Transcriptomics	Random primed	DAPK1	Upregulated	0.0143674423918128	11840	0	0	5	0
Non cardiovascular drug	decitabine	Transcriptomics	Random primed	ZC3H12C	Upregulated	0.0143661690875888	11841	0	0	5	0
Non cardiovascular drug	decitabine	Transcriptomics	Random primed	UBAC2	Upregulated	0.0143659778870642	11842	0	0	5	0
Non cardiovascular drug	decitabine	Transcriptomics	Random primed	SUZ12	Downregulated	-0.0143645494244993	11843	0	0	5	0
Non cardiovascular drug	decitabine	Transcriptomics	Random primed	ZFP82	Upregulated	0.0143645239528269	11844	0	0	5	0
Non cardiovascular drug	decitabine	Transcriptomics	Random primed	ANKRD44	Upregulated	0.0143634202890098	11845	0	0	5	0
Non cardiovascular drug	decitabine	Transcriptomics	Random primed	FASTK	Upregulated	0.0143622931092978	11846	0	0	5	0
Non cardiovascular drug	decitabine	Transcriptomics	Random primed	GIGYF2	Downregulated	-0.0143612080253661	11847	0	0	5	0
Non cardiovascular drug	decitabine	Transcriptomics	Random primed	TPST1	Downregulated	-0.014357492455747	11848	0	0	5	0
Non cardiovascular drug	decitabine	Transcriptomics	Random primed	UBA3	Upregulated	0.0143478314159438	11849	0	0	5	0
Non cardiovascular drug	decitabine	Transcriptomics	Random primed	SNF8	Downregulated	-0.0143458686769009	11850	0	0	5	0
Non cardiovascular drug	decitabine	Transcriptomics	Random primed	ST6GALNAC6	Downregulated	-0.0143443065229803	11851	0	0	5	0
Non cardiovascular drug	decitabine	Transcriptomics	Random primed	SFTPB	Upregulated	0.0143442577682436	11852	0	0	5	0
Non cardiovascular drug	decitabine	Transcriptomics	Random primed	OVOL2	Downregulated	-0.0143341781571507	11853	0	0	5	0
Non cardiovascular drug	decitabine	Transcriptomics	Random primed	BRI3	Downregulated	-0.0143333780346438	11854	0	0	5	0
Non cardiovascular drug	decitabine	Transcriptomics	Random primed	YTHDC2	Downregulated	-0.0143317246809602	11855	0	0	5	0
Non cardiovascular drug	decitabine	Transcriptomics	Random primed	RRP36	Upregulated	0.0143288036459126	11856	0	0	5	0
Non cardiovascular drug	decitabine	Transcriptomics	Random primed	RAD51AP2	Downregulated	-0.0143262434750795	11857	0	0	5	0
Non cardiovascular drug	decitabine	Transcriptomics	Random primed	MSL3	Downregulated	-0.0143198397010565	11858	0	0	5	0
Non cardiovascular drug	decitabine	Transcriptomics	Random primed	LOC107984115	Upregulated	0.0143190401606262	11859	0	0	5	0
Non cardiovascular drug	decitabine	Transcriptomics	Random primed	SLAMF7	Downregulated	-0.0143175657256506	11860	0	0	5	0
Non cardiovascular drug	decitabine	Transcriptomics	Random primed	SMIM12	Upregulated	0.0143160957377404	11861	0	0	5	0
Non cardiovascular drug	decitabine	Transcriptomics	Random primed	SAMD1	Upregulated	0.0143134653568268	11862	0	0	5	0
Non cardiovascular drug	decitabine	Transcriptomics	Random primed	LRTOMT	Upregulated	0.0143125924281776	11863	0	0	5	0
Non cardiovascular drug	decitabine	Transcriptomics	Random primed	LHFPL6	Upregulated	0.0143076413311064	11864	0	0	5	0
Non cardiovascular drug	decitabine	Transcriptomics	Random primed	CEP192	Upregulated	0.0142973355948925	11865	0	0	5	0
Non cardiovascular drug	decitabine	Transcriptomics	Random primed	COL8A1	Upregulated	0.0142956651747227	11866	0	0	5	0
Non cardiovascular drug	decitabine	Transcriptomics	Random primed	USP24	Downregulated	-0.0142917963676155	11867	0	0	5	0
Non cardiovascular drug	decitabine	Transcriptomics	Random primed	LOC101927506	Downregulated	-0.0142885172739625	11868	0	0	5	0
Non cardiovascular drug	decitabine	Transcriptomics	Random primed	LOC101929895	Downregulated	-0.0142867652699351	11869	0	0	5	0
Non cardiovascular drug	decitabine	Transcriptomics	Random primed	GOLPH3	Downregulated	-0.0142794497311115	11870	0	0	5	0
Non cardiovascular drug	decitabine	Transcriptomics	Random primed	STX1A	Upregulated	0.0142791631631553	11871	0	0	5	0
Non cardiovascular drug	decitabine	Transcriptomics	Random primed	HIST3H2BB	Upregulated	0.0142780435271561	11872	0	0	5	0
Non cardiovascular drug	decitabine	Transcriptomics	Random primed	ZNF41	Upregulated	0.0142763293348253	11873	0	0	5	0
Non cardiovascular drug	decitabine	Transcriptomics	Random primed	CD3EAP	Upregulated	0.0142760806716979	11874	0	0	5	0
Non cardiovascular drug	decitabine	Transcriptomics	Random primed	PCDH20	Downregulated	-0.0142730598337948	11875	0	0	5	0
Non cardiovascular drug	decitabine	Transcriptomics	Random primed	LOC105372883	Upregulated	0.014265101775527	11876	0	0	5	0
Non cardiovascular drug	decitabine	Transcriptomics	Random primed	EBF1	Downregulated	-0.0142636874690652	11877	0	0	5	0
Non cardiovascular drug	decitabine	Transcriptomics	Random primed	HSD11B1	Upregulated	0.0142636325210333	11878	0	0	5	0
Non cardiovascular drug	decitabine	Transcriptomics	Random primed	COQ2	Downregulated	-0.0142622947692871	11879	0	0	5	0
Non cardiovascular drug	decitabine	Transcriptomics	Random primed	GHDC	Downregulated	-0.0142563115106896	11880	0	0	5	0
Non cardiovascular drug	decitabine	Transcriptomics	Random primed	HIST2H2AB	Downregulated	-0.0142347410321236	11881	0	0	5	0
Non cardiovascular drug	decitabine	Transcriptomics	Random primed	YWHAZ	Downregulated	-0.0142272281693295	11882	0	0	5	0
Non cardiovascular drug	decitabine	Transcriptomics	Random primed	PTPN7	Upregulated	0.0142260275722947	11883	0	0	5	0
Non cardiovascular drug	decitabine	Transcriptomics	Random primed	TMEM141	Upregulated	0.0142102618701756	11884	0	0	5	0
Non cardiovascular drug	decitabine	Transcriptomics	Random primed	EARS2	Upregulated	0.0142071483656764	11885	0	0	5	0
Non cardiovascular drug	decitabine	Transcriptomics	Random primed	MED30	Upregulated	0.0142008532769978	11886	0	0	5	0
Non cardiovascular drug	decitabine	Transcriptomics	Random primed	ZBTB6	Downregulated	-0.0141998192295432	11887	0	0	5	0
Non cardiovascular drug	decitabine	Transcriptomics	Random primed	ADAT3	Upregulated	0.0141994450299535	11888	0	0	5	0
Non cardiovascular drug	decitabine	Transcriptomics	Random primed	STEAP1	Downregulated	-0.0141986621543765	11889	0	0	5	0
Non cardiovascular drug	decitabine	Transcriptomics	Random primed	APOA4	Upregulated	0.0141968108713627	11890	0	0	5	0
Non cardiovascular drug	decitabine	Transcriptomics	Random primed	CD86	Downregulated	-0.0141944684786722	11891	0	0	5	0
Non cardiovascular drug	decitabine	Transcriptomics	Random primed	ABCA5	Downregulated	-0.0141926064621657	11892	0	0	5	0
Non cardiovascular drug	decitabine	Transcriptomics	Random primed	FAM181B	Upregulated	0.014183777756989	11893	0	0	5	0
Non cardiovascular drug	decitabine	Transcriptomics	Random primed	LOC107986777	Upregulated	0.0141809580280096	11894	0	0	5	0
Non cardiovascular drug	decitabine	Transcriptomics	Random primed	ZNF773	Upregulated	0.0141801005229354	11895	0	0	5	0
Non cardiovascular drug	decitabine	Transcriptomics	Random primed	ANKDD1B	Upregulated	0.0141718586906791	11896	0	0	5	0
Non cardiovascular drug	decitabine	Transcriptomics	Random primed	NECAP1	Downregulated	-0.0141640704125166	11897	0	0	5	0
Non cardiovascular drug	decitabine	Transcriptomics	Random primed	CNTLN	Downregulated	-0.0141621231567115	11898	0	0	5	0
Non cardiovascular drug	decitabine	Transcriptomics	Random primed	TBC1D24	Downregulated	-0.0141608213540167	11899	0	0	5	0
Non cardiovascular drug	decitabine	Transcriptomics	Random primed	PCDHGA11	Upregulated	0.014151150919497	11900	0	0	5	0
Non cardiovascular drug	decitabine	Transcriptomics	Random primed	SRBD1	Downregulated	-0.0141460441984236	11901	0	0	5	0
Non cardiovascular drug	decitabine	Transcriptomics	Random primed	ZNF626	Upregulated	0.0141457345336676	11902	0	0	5	0
Non cardiovascular drug	decitabine	Transcriptomics	Random primed	ZCCHC7	Downregulated	-0.0141443463973701	11903	0	0	5	0
Non cardiovascular drug	decitabine	Transcriptomics	Random primed	RPA2	Downregulated	-0.014142312342301	11904	0	0	5	0
Non cardiovascular drug	decitabine	Transcriptomics	Random primed	GLRX5	Downregulated	-0.0141409474425018	11905	0	0	5	0
Non cardiovascular drug	decitabine	Transcriptomics	Random primed	PHF21B	Upregulated	0.0141400306660216	11906	0	0	5	0
Non cardiovascular drug	decitabine	Transcriptomics	Random primed	MGAT5B	Downregulated	-0.014139411225915	11907	0	0	5	0
Non cardiovascular drug	decitabine	Transcriptomics	Random primed	CTLA4	Downregulated	-0.0141353517770767	11908	0	0	5	0
Non cardiovascular drug	decitabine	Transcriptomics	Random primed	SMIM6	Upregulated	0.014133629295975	11909	0	0	5	0
Non cardiovascular drug	decitabine	Transcriptomics	Random primed	APOL6	Downregulated	-0.0141212645918131	11910	0	0	5	0
Non cardiovascular drug	decitabine	Transcriptomics	Random primed	KLF1	Upregulated	0.0141154728829861	11911	0	0	5	0
Non cardiovascular drug	decitabine	Transcriptomics	Random primed	AHI1	Upregulated	0.0141136924736202	11912	0	0	5	0
Non cardiovascular drug	decitabine	Transcriptomics	Random primed	MYO16	Downregulated	-0.0141055352985859	11913	0	0	5	0
Non cardiovascular drug	decitabine	Transcriptomics	Random primed	HIVEP3	Downregulated	-0.0141021993011236	11914	0	0	5	0
Non cardiovascular drug	decitabine	Transcriptomics	Random primed	HSD3B7	Downregulated	-0.0140973201952875	11915	0	0	5	0
Non cardiovascular drug	decitabine	Transcriptomics	Random primed	ZDHHC24	Downregulated	-0.0140924984589219	11916	0	0	5	0
Non cardiovascular drug	decitabine	Transcriptomics	Random primed	MOB3B	Downregulated	-0.0140862827189267	11917	0	0	5	0
Non cardiovascular drug	decitabine	Transcriptomics	Random primed	PIP5KL1	Upregulated	0.0140819431748241	11918	0	0	5	0
Non cardiovascular drug	decitabine	Transcriptomics	Random primed	POLN	Upregulated	0.0140804648399353	11919	0	0	5	0
Non cardiovascular drug	decitabine	Transcriptomics	Random primed	SECISBP2	Upregulated	0.0140786676201969	11920	0	0	5	0
Non cardiovascular drug	decitabine	Transcriptomics	Random primed	PIGX	Downregulated	-0.0140707100741565	11921	0	0	5	0
Non cardiovascular drug	decitabine	Transcriptomics	Random primed	ATRN	Downregulated	-0.0140642686747015	11922	0	0	5	0
Non cardiovascular drug	decitabine	Transcriptomics	Random primed	LRRC58	Downregulated	-0.0140503742732108	11923	0	0	5	0
Non cardiovascular drug	decitabine	Transcriptomics	Random primed	TSPAN3	Upregulated	0.0140462104522157	11924	0	0	5	0
Non cardiovascular drug	decitabine	Transcriptomics	Random primed	RAB22A	Downregulated	-0.014045133558102	11925	0	0	5	0
Non cardiovascular drug	decitabine	Transcriptomics	Random primed	KBTBD7	Downregulated	-0.0140425694175065	11926	0	0	5	0
Non cardiovascular drug	decitabine	Transcriptomics	Random primed	F2RL1	Upregulated	0.0140387780964375	11927	0	0	5	0
Non cardiovascular drug	decitabine	Transcriptomics	Random primed	BFSP1	Downregulated	-0.0140356305986643	11928	0	0	5	0
Non cardiovascular drug	decitabine	Transcriptomics	Random primed	JRK	Upregulated	0.0140342053025961	11929	0	0	5	0
Non cardiovascular drug	decitabine	Transcriptomics	Random primed	TBXAS1	Upregulated	0.0140175986569375	11930	0	0	5	0
Non cardiovascular drug	decitabine	Transcriptomics	Random primed	WDR45B	Downregulated	-0.0140144860371947	11931	0	0	5	0
Non cardiovascular drug	decitabine	Transcriptomics	Random primed	CAPNS2	Downregulated	-0.0140134388580918	11932	0	0	5	0
Non cardiovascular drug	decitabine	Transcriptomics	Random primed	ZNF429	Downregulated	-0.0140061555430293	11933	0	0	5	0
Non cardiovascular drug	decitabine	Transcriptomics	Random primed	RPL36	Downregulated	-0.0140060831443407	11934	0	0	5	0
Non cardiovascular drug	decitabine	Transcriptomics	Random primed	PPP3CB	Upregulated	0.0140000183600932	11935	0	0	5	0
Non cardiovascular drug	decitabine	Transcriptomics	Random primed	LRRC10B	Downregulated	-0.0139970321208239	11936	0	0	5	0
Non cardiovascular drug	decitabine	Transcriptomics	Random primed	UPP2	Upregulated	0.0139951199642383	11937	0	0	5	0
Non cardiovascular drug	decitabine	Transcriptomics	Random primed	CLASP1	Upregulated	0.0139937857165933	11938	0	0	5	0
Non cardiovascular drug	decitabine	Transcriptomics	Random primed	PNLIPRP3	Downregulated	-0.0139936073683202	11939	0	0	5	0
Non cardiovascular drug	decitabine	Transcriptomics	Random primed	PRPSAP2	Downregulated	-0.0139846647158265	11940	0	0	5	0
Non cardiovascular drug	decitabine	Transcriptomics	Random primed	IRS4	Upregulated	0.0139821026474237	11941	0	0	5	0
Non cardiovascular drug	decitabine	Transcriptomics	Random primed	PDSS2	Downregulated	-0.0139818456023932	11942	0	0	5	0
Non cardiovascular drug	decitabine	Transcriptomics	Random primed	MAPKAP1	Upregulated	0.0139815440634266	11943	0	0	5	0
Non cardiovascular drug	decitabine	Transcriptomics	Random primed	PER3	Upregulated	0.0139801130630076	11944	0	0	5	0
Non cardiovascular drug	decitabine	Transcriptomics	Random primed	C8ORF59	Downregulated	-0.013975031953305	11945	0	0	5	0
Non cardiovascular drug	decitabine	Transcriptomics	Random primed	BIK	Downregulated	-0.0139736719429493	11946	0	0	5	0
Non cardiovascular drug	decitabine	Transcriptomics	Random primed	METRNL	Downregulated	-0.0139675532467663	11947	0	0	5	0
Non cardiovascular drug	decitabine	Transcriptomics	Random primed	KRTAP19-1	Downregulated	-0.0139639040455222	11948	0	0	5	0
Non cardiovascular drug	decitabine	Transcriptomics	Random primed	HBEGF	Upregulated	0.0139633253216743	11949	0	0	5	0
Non cardiovascular drug	decitabine	Transcriptomics	Random primed	LCP1	Upregulated	0.0139589134603739	11950	0	0	5	0
Non cardiovascular drug	decitabine	Transcriptomics	Random primed	PAF1	Downregulated	-0.0139581457246095	11951	0	0	5	0
Non cardiovascular drug	decitabine	Transcriptomics	Random primed	GABBR2	Downregulated	-0.0139506545383483	11952	0	0	5	0
Non cardiovascular drug	decitabine	Transcriptomics	Random primed	CCAR1	Upregulated	0.013943600282073	11953	0	0	5	0
Non cardiovascular drug	decitabine	Transcriptomics	Random primed	ZNF224	Upregulated	0.0139300454873592	11954	0	0	5	0
Non cardiovascular drug	decitabine	Transcriptomics	Random primed	ORC5	Upregulated	0.013928912463598	11955	0	0	5	0
Non cardiovascular drug	decitabine	Transcriptomics	Random primed	SNX5	Upregulated	0.013923925254494	11956	0	0	5	0
Non cardiovascular drug	decitabine	Transcriptomics	Random primed	ZNF804B	Downregulated	-0.0139234328409657	11957	0	0	5	0
Non cardiovascular drug	decitabine	Transcriptomics	Random primed	HRASLS5	Upregulated	0.013909968174994	11958	0	0	5	0
Non cardiovascular drug	decitabine	Transcriptomics	Random primed	NCKAP1	Downregulated	-0.0139076106250286	11959	0	0	5	0
Non cardiovascular drug	decitabine	Transcriptomics	Random primed	RGS16	Upregulated	0.0139025174081326	11960	0	0	5	0
Non cardiovascular drug	decitabine	Transcriptomics	Random primed	OLFML2A	Upregulated	0.0139021289534867	11961	0	0	5	0
Non cardiovascular drug	decitabine	Transcriptomics	Random primed	RIDA	Downregulated	-0.0139003850519657	11962	0	0	5	0
Non cardiovascular drug	decitabine	Transcriptomics	Random primed	ZNF174	Upregulated	0.0138926703017205	11963	0	0	5	0
Non cardiovascular drug	decitabine	Transcriptomics	Random primed	LOC107986217	Upregulated	0.0138876845128834	11964	0	0	5	0
Non cardiovascular drug	decitabine	Transcriptomics	Random primed	BCAS1	Downregulated	-0.0138799868524075	11965	0	0	5	0
Non cardiovascular drug	decitabine	Transcriptomics	Random primed	MAPKAPK5	Upregulated	0.0138795831706375	11966	0	0	5	0
Non cardiovascular drug	decitabine	Transcriptomics	Random primed	TVP23A	Downregulated	-0.0138789083808661	11967	0	0	5	0
Non cardiovascular drug	decitabine	Transcriptomics	Random primed	CD6	Upregulated	0.0138779768720269	11968	0	0	5	0
Non cardiovascular drug	decitabine	Transcriptomics	Random primed	FMN1	Upregulated	0.0138774912804365	11969	0	0	5	0
Non cardiovascular drug	decitabine	Transcriptomics	Random primed	TMEM128	Upregulated	0.0138773051090539	11970	0	0	5	0
Non cardiovascular drug	decitabine	Transcriptomics	Random primed	OR1F1	Upregulated	0.0138772251084447	11971	0	0	5	0
Non cardiovascular drug	decitabine	Transcriptomics	Random primed	CHRAC1	Upregulated	0.0138769433833659	11972	0	0	5	0
Non cardiovascular drug	decitabine	Transcriptomics	Random primed	GABRG2	Upregulated	0.0138752304948866	11973	0	0	5	0
Non cardiovascular drug	decitabine	Transcriptomics	Random primed	LIPT2	Upregulated	0.013870645314455	11974	0	0	5	0
Non cardiovascular drug	decitabine	Transcriptomics	Random primed	HEPHL1	Downregulated	-0.0138558693230152	11975	0	0	5	0
Non cardiovascular drug	decitabine	Transcriptomics	Random primed	ALDH1A3	Upregulated	0.0138555894140154	11976	0	0	5	0
Non cardiovascular drug	decitabine	Transcriptomics	Random primed	GABRB1	Downregulated	-0.0138531377539039	11977	0	0	5	0
Non cardiovascular drug	decitabine	Transcriptomics	Random primed	ZNF211	Downregulated	-0.0138439243659377	11978	0	0	5	0
Non cardiovascular drug	decitabine	Transcriptomics	Random primed	CACNB1	Upregulated	0.0138385488186032	11979	0	0	5	0
Non cardiovascular drug	decitabine	Transcriptomics	Random primed	DMRT3	Upregulated	0.0138380708172917	11980	0	0	5	0
Non cardiovascular drug	decitabine	Transcriptomics	Random primed	COA6	Downregulated	-0.0138320283964276	11981	0	0	5	0
Non cardiovascular drug	decitabine	Transcriptomics	Random primed	ACD	Upregulated	0.0138318456709385	11982	0	0	5	0
Non cardiovascular drug	decitabine	Transcriptomics	Random primed	RUSC2	Upregulated	0.0138292353600264	11983	0	0	5	0
Non cardiovascular drug	decitabine	Transcriptomics	Random primed	TRIM49B	Upregulated	0.0138270318508148	11984	0	0	5	0
Non cardiovascular drug	decitabine	Transcriptomics	Random primed	SDHC	Upregulated	0.0138226665556431	11985	0	0	5	0
Non cardiovascular drug	decitabine	Transcriptomics	Random primed	RFNG	Downregulated	-0.0138181835412979	11986	0	0	5	0
Non cardiovascular drug	decitabine	Transcriptomics	Random primed	CFAP126	Downregulated	-0.0138148519909009	11987	0	0	5	0
Non cardiovascular drug	decitabine	Transcriptomics	Random primed	TMEM30A	Downregulated	-0.0138130608946085	11988	0	0	5	0
Non cardiovascular drug	decitabine	Transcriptomics	Random primed	TFDP1	Downregulated	-0.0138094322755933	11989	0	0	5	0
Non cardiovascular drug	decitabine	Transcriptomics	Random primed	SETDB2	Downregulated	-0.0138081859971862	11990	0	0	5	0
Non cardiovascular drug	decitabine	Transcriptomics	Random primed	MUC19	Downregulated	-0.013807871285826	11991	0	0	5	0
Non cardiovascular drug	decitabine	Transcriptomics	Random primed	RAB30	Upregulated	0.0138040217570961	11992	0	0	5	0
Non cardiovascular drug	decitabine	Transcriptomics	Random primed	MRPL54	Upregulated	0.013801313273143	11993	0	0	5	0
Non cardiovascular drug	decitabine	Transcriptomics	Random primed	MED1	Downregulated	-0.0138003232888877	11994	0	0	5	0
Non cardiovascular drug	decitabine	Transcriptomics	Random primed	CDKN1B	Upregulated	0.0137965320493095	11995	0	0	5	0
Non cardiovascular drug	decitabine	Transcriptomics	Random primed	YWHAE	Downregulated	-0.0137816640082747	11996	0	0	5	0
Non cardiovascular drug	decitabine	Transcriptomics	Random primed	ABHD12	Upregulated	0.013776464574039	11997	0	0	5	0
Non cardiovascular drug	decitabine	Transcriptomics	Random primed	MYSM1	Downregulated	-0.0137741042301059	11998	0	0	5	0
Non cardiovascular drug	decitabine	Transcriptomics	Random primed	SYN2	Upregulated	0.0137737996410578	11999	0	0	5	0
Non cardiovascular drug	decitabine	Transcriptomics	Random primed	FICD	Downregulated	-0.0137668318813667	12000	0	0	5	0
Non cardiovascular drug	decitabine	Transcriptomics	Random primed	SLITRK2	Upregulated	0.0137643145397305	12001	0	1	5	20
Non cardiovascular drug	decitabine	Transcriptomics	Random primed	RPS21	Downregulated	-0.0137588124722242	12002	0	0	5	0
Non cardiovascular drug	decitabine	Transcriptomics	Random primed	STK38	Upregulated	0.0137441050261259	12003	0	0	5	0
Non cardiovascular drug	decitabine	Transcriptomics	Random primed	INTS3	Upregulated	0.0137432335759513	12004	0	0	5	0
Non cardiovascular drug	decitabine	Transcriptomics	Random primed	MCPH1	Downregulated	-0.0137399980798364	12005	0	0	5	0
Non cardiovascular drug	decitabine	Transcriptomics	Random primed	AVPI1	Downregulated	-0.0137353342026472	12006	0	0	5	0
Non cardiovascular drug	decitabine	Transcriptomics	Random primed	TOMM6	Upregulated	0.0137344770599157	12007	0	0	5	0
Non cardiovascular drug	decitabine	Transcriptomics	Random primed	CRIP3	Upregulated	0.0137325802817941	12008	0	0	5	0
Non cardiovascular drug	decitabine	Transcriptomics	Random primed	LOC107986244	Downregulated	-0.0137277184054255	12009	0	0	5	0
Non cardiovascular drug	decitabine	Transcriptomics	Random primed	DNAJC22	Upregulated	0.0137054245918989	12010	0	0	5	0
Non cardiovascular drug	decitabine	Transcriptomics	Random primed	FOXD1	Downregulated	-0.0137040160130709	12011	0	0	5	0
Non cardiovascular drug	decitabine	Transcriptomics	Random primed	ERBB4	Upregulated	0.0136981153860688	12012	0	0	5	0
Non cardiovascular drug	decitabine	Transcriptomics	Random primed	HTT	Downregulated	-0.0136892733920831	12013	0	0	5	0
Non cardiovascular drug	decitabine	Transcriptomics	Random primed	IMPA2	Downregulated	-0.0136848270660266	12014	0	0	5	0
Non cardiovascular drug	decitabine	Transcriptomics	Random primed	FNDC3A	Upregulated	0.0136842950247228	12015	0	0	5	0
Non cardiovascular drug	decitabine	Transcriptomics	Random primed	CX3CR1	Downregulated	-0.0136840211227536	12016	0	0	5	0
Non cardiovascular drug	decitabine	Transcriptomics	Random primed	CTBP2	Upregulated	0.0136801052838564	12017	0	0	5	0
Non cardiovascular drug	decitabine	Transcriptomics	Random primed	SLC25A22	Upregulated	0.0136764715949539	12018	0	0	5	0
Non cardiovascular drug	decitabine	Transcriptomics	Random primed	COPRS	Downregulated	-0.0136753318831325	12019	0	0	5	0
Non cardiovascular drug	decitabine	Transcriptomics	Random primed	SYNJ2BP	Upregulated	0.0136699018999934	12020	0	0	5	0
Non cardiovascular drug	decitabine	Transcriptomics	Random primed	DPAGT1	Upregulated	0.0136660234071314	12021	0	0	5	0
Non cardiovascular drug	decitabine	Transcriptomics	Random primed	NINJ2	Upregulated	0.0136510679498315	12022	0	0	5	0
Non cardiovascular drug	decitabine	Transcriptomics	Random primed	CNGB1	Upregulated	0.013642696570605	12023	0	0	5	0
Non cardiovascular drug	decitabine	Transcriptomics	Random primed	ARL13B	Downregulated	-0.0136382475961	12024	0	0	5	0
Non cardiovascular drug	decitabine	Transcriptomics	Random primed	GATC	Upregulated	0.0136229511816055	12025	0	0	5	0
Non cardiovascular drug	decitabine	Transcriptomics	Random primed	TYSND1	Downregulated	-0.0136201457120478	12026	0	0	5	0
Non cardiovascular drug	decitabine	Transcriptomics	Random primed	ADGRF4	Downregulated	-0.0136200385168195	12027	0	0	5	0
Non cardiovascular drug	decitabine	Transcriptomics	Random primed	RNASEK	Downregulated	-0.013609210588038	12028	0	0	5	0
Non cardiovascular drug	decitabine	Transcriptomics	Random primed	TRPV1	Downregulated	-0.0136067226005252	12029	0	0	5	0
Non cardiovascular drug	decitabine	Transcriptomics	Random primed	TMEM31	Downregulated	-0.0136061493307352	12030	0	0	5	0
Non cardiovascular drug	decitabine	Transcriptomics	Random primed	FAM149A	Upregulated	0.0136023247148842	12031	0	0	5	0
Non cardiovascular drug	decitabine	Transcriptomics	Random primed	DCBLD1	Downregulated	-0.0136021992191672	12032	0	0	5	0
Non cardiovascular drug	decitabine	Transcriptomics	Random primed	C20ORF144	Upregulated	0.013602152094245	12033	0	0	5	0
Non cardiovascular drug	decitabine	Transcriptomics	Random primed	LOC150051	Downregulated	-0.013595392787829	12034	0	0	5	0
Non cardiovascular drug	decitabine	Transcriptomics	Random primed	VAMP1	Upregulated	0.0135897514410317	12035	0	0	5	0
Non cardiovascular drug	decitabine	Transcriptomics	Random primed	ZSCAN21	Upregulated	0.0135746849467978	12036	0	0	5	0
Non cardiovascular drug	decitabine	Transcriptomics	Random primed	ODF4	Upregulated	0.0135733435861766	12037	0	0	5	0
Non cardiovascular drug	decitabine	Transcriptomics	Random primed	ZFR2	Upregulated	0.0135727697983384	12038	0	0	5	0
Non cardiovascular drug	decitabine	Transcriptomics	Random primed	THEMIS2	Upregulated	0.013565945730079	12039	0	0	5	0
Non cardiovascular drug	decitabine	Transcriptomics	Random primed	BLNK	Downregulated	-0.0135603164148051	12040	0	0	5	0
Non cardiovascular drug	decitabine	Transcriptomics	Random primed	SSRP1	Upregulated	0.0135601289570332	12041	0	0	5	0
Non cardiovascular drug	decitabine	Transcriptomics	Random primed	OXSR1	Upregulated	0.0135543848387897	12042	0	0	5	0
Non cardiovascular drug	decitabine	Transcriptomics	Random primed	TACSTD2	Upregulated	0.0135515695437789	12043	0	0	5	0
Non cardiovascular drug	decitabine	Transcriptomics	Random primed	PLEKHF2	Downregulated	-0.0135412037372589	12044	0	0	5	0
Non cardiovascular drug	decitabine	Transcriptomics	Random primed	BTBD9	Downregulated	-0.0135374118573964	12045	0	0	5	0
Non cardiovascular drug	decitabine	Transcriptomics	Random primed	SETD1A	Upregulated	0.0135300608351827	12046	0	0	5	0
Non cardiovascular drug	decitabine	Transcriptomics	Random primed	PDCL3	Upregulated	0.0135255608707666	12047	0	0	5	0
Non cardiovascular drug	decitabine	Transcriptomics	Random primed	LOC102724200	Downregulated	-0.0135246936231852	12048	0	0	5	0
Non cardiovascular drug	decitabine	Transcriptomics	Random primed	DHX9	Upregulated	0.0135217782109976	12049	0	0	5	0
Non cardiovascular drug	decitabine	Transcriptomics	Random primed	LGALS4	Upregulated	0.0135157303884625	12050	0	0	5	0
Non cardiovascular drug	decitabine	Transcriptomics	Random primed	FAM69B	Downregulated	-0.0135155040770769	12051	0	0	5	0
Non cardiovascular drug	decitabine	Transcriptomics	Random primed	PCDHGC5	Downregulated	-0.0135127508081496	12052	0	0	5	0
Non cardiovascular drug	decitabine	Transcriptomics	Random primed	METTL23	Upregulated	0.0135075143538415	12053	0	0	5	0
Non cardiovascular drug	decitabine	Transcriptomics	Random primed	SCOC	Downregulated	-0.0135067226365209	12054	0	0	5	0
Non cardiovascular drug	decitabine	Transcriptomics	Random primed	FBXL6	Downregulated	-0.0135046105831861	12055	0	0	5	0
Non cardiovascular drug	decitabine	Transcriptomics	Random primed	ZNF197	Upregulated	0.013501160684973	12056	0	0	5	0
Non cardiovascular drug	decitabine	Transcriptomics	Random primed	C8ORF37	Upregulated	0.0135009977500886	12057	0	0	5	0
Non cardiovascular drug	decitabine	Transcriptomics	Random primed	SLC44A1	Upregulated	0.0134981408715248	12058	0	0	5	0
Non cardiovascular drug	decitabine	Transcriptomics	Random primed	MED23	Downregulated	-0.0134877405129373	12059	0	0	5	0
Non cardiovascular drug	decitabine	Transcriptomics	Random primed	NSMCE2	Upregulated	0.0134775490965694	12060	0	0	5	0
Non cardiovascular drug	decitabine	Transcriptomics	Random primed	ARMC6	Upregulated	0.0134728202130646	12061	0	0	5	0
Non cardiovascular drug	decitabine	Transcriptomics	Random primed	TMEM201	Downregulated	-0.0134721666574478	12062	0	0	5	0
Non cardiovascular drug	decitabine	Transcriptomics	Random primed	CTRB2	Upregulated	0.0134632301516831	12063	0	0	5	0
Non cardiovascular drug	decitabine	Transcriptomics	Random primed	CNFN	Upregulated	0.0134577818214893	12064	0	0	5	0
Non cardiovascular drug	decitabine	Transcriptomics	Random primed	LRRC42	Upregulated	0.0134576871059835	12065	0	0	5	0
Non cardiovascular drug	decitabine	Transcriptomics	Random primed	BRF2	Upregulated	0.0134490161202848	12066	0	0	5	0
Non cardiovascular drug	decitabine	Transcriptomics	Random primed	KIAA1211L	Upregulated	0.0134423554874957	12067	0	0	5	0
Non cardiovascular drug	decitabine	Transcriptomics	Random primed	RHOF	Downregulated	-0.0134353680536151	12068	0	0	5	0
Non cardiovascular drug	decitabine	Transcriptomics	Random primed	MXI1	Upregulated	0.0134332908550277	12069	0	0	5	0
Non cardiovascular drug	decitabine	Transcriptomics	Random primed	RGCC	Downregulated	-0.0134311568457633	12070	0	0	5	0
Non cardiovascular drug	decitabine	Transcriptomics	Random primed	SOX2	Upregulated	0.0134266981738619	12071	0	0	5	0
Non cardiovascular drug	decitabine	Transcriptomics	Random primed	VPS53	Upregulated	0.013423639908433	12072	0	0	5	0
Non cardiovascular drug	decitabine	Transcriptomics	Random primed	PNPLA1	Downregulated	-0.0134230867028236	12073	0	0	5	0
Non cardiovascular drug	decitabine	Transcriptomics	Random primed	PRPS2	Upregulated	0.0134187022224069	12074	0	0	5	0
Non cardiovascular drug	decitabine	Transcriptomics	Random primed	ELMOD3	Upregulated	0.0134183072019368	12075	0	0	5	0
Non cardiovascular drug	decitabine	Transcriptomics	Random primed	G3BP1	Upregulated	0.0134129777550697	12076	0	0	5	0
Non cardiovascular drug	decitabine	Transcriptomics	Random primed	MIP	Upregulated	0.0134122759744059	12077	0	0	5	0
Non cardiovascular drug	decitabine	Transcriptomics	Random primed	ST7	Upregulated	0.0133981786668301	12078	0	0	5	0
Non cardiovascular drug	decitabine	Transcriptomics	Random primed	ACVR2A	Downregulated	-0.0133938326500356	12079	0	0	5	0
Non cardiovascular drug	decitabine	Transcriptomics	Random primed	SYP	Downregulated	-0.0133878277149051	12080	0	0	5	0
Non cardiovascular drug	decitabine	Transcriptomics	Random primed	ZC3H18	Downregulated	-0.0133826812729239	12081	0	0	5	0
Non cardiovascular drug	decitabine	Transcriptomics	Random primed	MIA	Upregulated	0.0133819174021482	12082	0	0	5	0
Non cardiovascular drug	decitabine	Transcriptomics	Random primed	ZBTB44	Upregulated	0.0133803436998278	12083	0	0	5	0
Non cardiovascular drug	decitabine	Transcriptomics	Random primed	DALRD3	Upregulated	0.0133754070848227	12084	0	0	5	0
Non cardiovascular drug	decitabine	Transcriptomics	Random primed	TM6SF2	Downregulated	-0.0133744255639613	12085	0	0	5	0
Non cardiovascular drug	decitabine	Transcriptomics	Random primed	TMEM191B	Downregulated	-0.0133714698255062	12086	0	0	5	0
Non cardiovascular drug	decitabine	Transcriptomics	Random primed	UTP15	Upregulated	0.0133638393133879	12087	0	0	5	0
Non cardiovascular drug	decitabine	Transcriptomics	Random primed	FAM98A	Downregulated	-0.0133617090177722	12088	0	0	5	0
Non cardiovascular drug	decitabine	Transcriptomics	Random primed	STAR	Upregulated	0.0133604884147644	12089	0	0	5	0
Non cardiovascular drug	decitabine	Transcriptomics	Random primed	UBE2D4	Downregulated	-0.013357569091022	12090	0	0	5	0
Non cardiovascular drug	decitabine	Transcriptomics	Random primed	GOLGA5	Downregulated	-0.0133505061268806	12091	0	0	5	0
Non cardiovascular drug	decitabine	Transcriptomics	Random primed	ARF3	Downregulated	-0.013348021521233	12092	0	0	5	0
Non cardiovascular drug	decitabine	Transcriptomics	Random primed	PKD2	Upregulated	0.0133476696908474	12093	0	0	5	0
Non cardiovascular drug	decitabine	Transcriptomics	Random primed	IGDCC4	Upregulated	0.0133444994222373	12094	0	0	5	0
Non cardiovascular drug	decitabine	Transcriptomics	Random primed	SLC7A6	Upregulated	0.0133371030911803	12095	0	0	5	0
Non cardiovascular drug	decitabine	Transcriptomics	Random primed	PRPF18	Upregulated	0.0133353440091014	12096	0	0	5	0
Non cardiovascular drug	decitabine	Transcriptomics	Random primed	JMY	Downregulated	-0.0133347461000085	12097	0	0	5	0
Non cardiovascular drug	decitabine	Transcriptomics	Random primed	BOP1	Downregulated	-0.0133342977613211	12098	0	0	5	0
Non cardiovascular drug	decitabine	Transcriptomics	Random primed	LARP1	Downregulated	-0.013328805193305	12099	0	0	5	0
Non cardiovascular drug	decitabine	Transcriptomics	Random primed	N6AMT1	Downregulated	-0.0133279731497169	12100	0	0	5	0
Non cardiovascular drug	decitabine	Transcriptomics	Random primed	SLC6A11	Downregulated	-0.0133240240393206	12101	0	0	5	0
Non cardiovascular drug	decitabine	Transcriptomics	Random primed	ADGRA1	Upregulated	0.0133237424306571	12102	0	0	5	0
Non cardiovascular drug	decitabine	Transcriptomics	Random primed	ARL16	Upregulated	0.013320391997695	12103	0	0	5	0
Non cardiovascular drug	decitabine	Transcriptomics	Random primed	PIAS3	Upregulated	0.0133091606199741	12104	0	0	5	0
Non cardiovascular drug	decitabine	Transcriptomics	Random primed	NARS	Downregulated	-0.0133076905272901	12105	0	0	5	0
Non cardiovascular drug	decitabine	Transcriptomics	Random primed	SLCO2B1	Upregulated	0.0133024422451854	12106	0	0	5	0
Non cardiovascular drug	decitabine	Transcriptomics	Random primed	NLGN4X	Upregulated	0.0132964155636728	12107	0	0	5	0
Non cardiovascular drug	decitabine	Transcriptomics	Random primed	DNAJC21	Upregulated	0.0132907585240901	12108	0	0	5	0
Non cardiovascular drug	decitabine	Transcriptomics	Random primed	GMEB2	Upregulated	0.0132885945960879	12109	0	0	5	0
Non cardiovascular drug	decitabine	Transcriptomics	Random primed	CAPN1	Upregulated	0.0132877560177803	12110	0	0	5	0
Non cardiovascular drug	decitabine	Transcriptomics	Random primed	THYN1	Downregulated	-0.0132857514545321	12111	0	0	5	0
Non cardiovascular drug	decitabine	Transcriptomics	Random primed	ARPC5	Downregulated	-0.0132844030857086	12112	0	0	5	0
Non cardiovascular drug	decitabine	Transcriptomics	Random primed	TMEM267	Downregulated	-0.0132708724588156	12113	0	0	5	0
Non cardiovascular drug	decitabine	Transcriptomics	Random primed	MAP7D3	Upregulated	0.0132569259032607	12114	0	0	5	0
Non cardiovascular drug	decitabine	Transcriptomics	Random primed	SHISAL2A	Upregulated	0.0132562929298729	12115	0	0	5	0
Non cardiovascular drug	decitabine	Transcriptomics	Random primed	PLCXD3	Upregulated	0.0132533659227192	12116	0	0	5	0
Non cardiovascular drug	decitabine	Transcriptomics	Random primed	CREB3L4	Downregulated	-0.013252959609963	12117	0	0	5	0
Non cardiovascular drug	decitabine	Transcriptomics	Random primed	ZC3H3	Upregulated	0.013249078206718	12118	0	0	5	0
Non cardiovascular drug	decitabine	Transcriptomics	Random primed	ADRA1B	Upregulated	0.0132459810003638	12119	0	0	5	0
Non cardiovascular drug	decitabine	Transcriptomics	Random primed	PDCD6IP	Upregulated	0.0132387530989945	12120	0	0	5	0
Non cardiovascular drug	decitabine	Transcriptomics	Random primed	BCL7B	Downregulated	-0.0132333043846302	12121	0	0	5	0
Non cardiovascular drug	decitabine	Transcriptomics	Random primed	ACYP1	Downregulated	-0.0132279514335096	12122	0	0	5	0
Non cardiovascular drug	decitabine	Transcriptomics	Random primed	FAM72C	Upregulated	0.0132241486571729	12123	0	0	5	0
Non cardiovascular drug	decitabine	Transcriptomics	Random primed	BAIAP2L2	Downregulated	-0.0132204707711935	12124	0	0	5	0
Non cardiovascular drug	decitabine	Transcriptomics	Random primed	ADGRG2	Upregulated	0.0132156850770116	12125	0	0	5	0
Non cardiovascular drug	decitabine	Transcriptomics	Random primed	TEDDM1	Upregulated	0.0132153648883104	12126	0	0	5	0
Non cardiovascular drug	decitabine	Transcriptomics	Random primed	NPBWR1	Downregulated	-0.013214875664562	12127	0	0	5	0
Non cardiovascular drug	decitabine	Transcriptomics	Random primed	PROCA1	Downregulated	-0.013214251678437	12128	0	0	5	0
Non cardiovascular drug	decitabine	Transcriptomics	Random primed	ZNF606	Upregulated	0.0132090124068782	12129	0	0	5	0
Non cardiovascular drug	decitabine	Transcriptomics	Random primed	DYRK3	Downregulated	-0.0132048536092043	12130	0	0	5	0
Non cardiovascular drug	decitabine	Transcriptomics	Random primed	PDCD2	Downregulated	-0.0132034804672003	12131	0	0	5	0
Non cardiovascular drug	decitabine	Transcriptomics	Random primed	FAS	Downregulated	-0.0131979646161199	12132	0	0	5	0
Non cardiovascular drug	decitabine	Transcriptomics	Random primed	MRPL57	Downregulated	-0.0131957886711461	12133	0	0	5	0
Non cardiovascular drug	decitabine	Transcriptomics	Random primed	LOC107984751	Upregulated	0.0131921606371179	12134	0	0	5	0
Non cardiovascular drug	decitabine	Transcriptomics	Random primed	ZMYM2	Upregulated	0.0131905705435202	12135	0	0	5	0
Non cardiovascular drug	decitabine	Transcriptomics	Random primed	ANO6	Downregulated	-0.0131900141015649	12136	0	0	5	0
Non cardiovascular drug	decitabine	Transcriptomics	Random primed	LCMT1	Upregulated	0.0131862230831757	12137	0	0	5	0
Non cardiovascular drug	decitabine	Transcriptomics	Random primed	HSD11B1L	Upregulated	0.0131827444303781	12138	0	0	5	0
Non cardiovascular drug	decitabine	Transcriptomics	Random primed	ZNF76	Downregulated	-0.0131822928786278	12139	0	0	5	0
Non cardiovascular drug	decitabine	Transcriptomics	Random primed	C19ORF67	Upregulated	0.0131793972104788	12140	0	0	5	0
Non cardiovascular drug	decitabine	Transcriptomics	Random primed	PROSER1	Upregulated	0.0131787834689021	12141	0	0	5	0
Non cardiovascular drug	decitabine	Transcriptomics	Random primed	INIP	Downregulated	-0.0131682771723717	12142	0	0	5	0
Non cardiovascular drug	decitabine	Transcriptomics	Random primed	GCGR	Upregulated	0.0131665059365332	12143	0	0	5	0
Non cardiovascular drug	decitabine	Transcriptomics	Random primed	BUB1B	Upregulated	0.0131659464910626	12144	0	0	5	0
Non cardiovascular drug	decitabine	Transcriptomics	Random primed	UROS	Upregulated	0.0131572238169611	12145	0	0	5	0
Non cardiovascular drug	decitabine	Transcriptomics	Random primed	SYPL1	Upregulated	0.0131432726979256	12146	0	0	5	0
Non cardiovascular drug	decitabine	Transcriptomics	Random primed	MTF1	Downregulated	-0.0131349610164762	12147	0	0	5	0
Non cardiovascular drug	decitabine	Transcriptomics	Random primed	LIN52	Upregulated	0.0131278391927481	12148	0	0	5	0
Non cardiovascular drug	decitabine	Transcriptomics	Random primed	FHIT	Downregulated	-0.0131172669120133	12149	0	0	5	0
Non cardiovascular drug	decitabine	Transcriptomics	Random primed	ATP6V1E1	Upregulated	0.0131152496207505	12150	0	0	5	0
Non cardiovascular drug	decitabine	Transcriptomics	Random primed	ANKRD53	Downregulated	-0.0131133803166449	12151	0	0	5	0
Non cardiovascular drug	decitabine	Transcriptomics	Random primed	HVCN1	Downregulated	-0.0131086725741625	12152	0	0	5	0
Non cardiovascular drug	decitabine	Transcriptomics	Random primed	LRRIQ4	Downregulated	-0.0131081350147724	12153	0	0	5	0
Non cardiovascular drug	decitabine	Transcriptomics	Random primed	PLEKHM1	Downregulated	-0.0131067669019103	12154	0	0	5	0
Non cardiovascular drug	decitabine	Transcriptomics	Random primed	PRRG1	Upregulated	0.0130945011973381	12155	0	0	5	0
Non cardiovascular drug	decitabine	Transcriptomics	Random primed	PRKAA2	Upregulated	0.0130919054150581	12156	0	0	5	0
Non cardiovascular drug	decitabine	Transcriptomics	Random primed	C18ORF54	Downregulated	-0.0130900949239731	12157	0	0	5	0
Non cardiovascular drug	decitabine	Transcriptomics	Random primed	FMC1	Downregulated	-0.0130740009248257	12158	0	0	5	0
Non cardiovascular drug	decitabine	Transcriptomics	Random primed	FAM57B	Downregulated	-0.0130734534934163	12159	0	0	5	0
Non cardiovascular drug	decitabine	Transcriptomics	Random primed	ESR1	Upregulated	0.0130733591970056	12160	0	0	5	0
Non cardiovascular drug	decitabine	Transcriptomics	Random primed	PHF3	Upregulated	0.0130595717579126	12161	0	0	5	0
Non cardiovascular drug	decitabine	Transcriptomics	Random primed	TBCD	Upregulated	0.0130582395941019	12162	0	0	5	0
Non cardiovascular drug	decitabine	Transcriptomics	Random primed	DIMT1	Upregulated	0.0130574078299105	12163	0	0	5	0
Non cardiovascular drug	decitabine	Transcriptomics	Random primed	WDR87	Downregulated	-0.0130563599290326	12164	0	0	5	0
Non cardiovascular drug	decitabine	Transcriptomics	Random primed	WDR82	Downregulated	-0.0130518489982933	12165	0	0	5	0
Non cardiovascular drug	decitabine	Transcriptomics	Random primed	DMP1	Downregulated	-0.0130518030608073	12166	0	0	5	0
Non cardiovascular drug	decitabine	Transcriptomics	Random primed	RAB3GAP2	Downregulated	-0.013050876557827	12167	0	0	5	0
Non cardiovascular drug	decitabine	Transcriptomics	Random primed	NDEL1	Upregulated	0.013046529632993	12168	0	0	5	0
Non cardiovascular drug	decitabine	Transcriptomics	Random primed	SMG5	Upregulated	0.0130449598655105	12169	0	0	5	0
Non cardiovascular drug	decitabine	Transcriptomics	Random primed	GPR63	Upregulated	0.0130405180156231	12170	0	0	5	0
Non cardiovascular drug	decitabine	Transcriptomics	Random primed	ARFIP1	Upregulated	0.0130402098875493	12171	0	0	5	0
Non cardiovascular drug	decitabine	Transcriptomics	Random primed	EVI2B	Upregulated	0.0130349742743419	12172	0	0	5	0
Non cardiovascular drug	decitabine	Transcriptomics	Random primed	ZNF214	Downregulated	-0.0130249465815723	12173	0	0	5	0
Non cardiovascular drug	decitabine	Transcriptomics	Random primed	ZNF711	Upregulated	0.0130232995084953	12174	0	0	5	0
Non cardiovascular drug	decitabine	Transcriptomics	Random primed	GPR19	Upregulated	0.0130227202549577	12175	0	0	5	0
Non cardiovascular drug	decitabine	Transcriptomics	Random primed	C1ORF100	Downregulated	-0.0130185483023524	12176	0	0	5	0
Non cardiovascular drug	decitabine	Transcriptomics	Random primed	OXLD1	Downregulated	-0.0130150536075234	12177	0	0	5	0
Non cardiovascular drug	decitabine	Transcriptomics	Random primed	MANEAL	Downregulated	-0.0129999924451113	12178	0	0	5	0
Non cardiovascular drug	decitabine	Transcriptomics	Random primed	MAP1LC3B	Upregulated	0.012999732606113	12179	0	0	5	0
Non cardiovascular drug	decitabine	Transcriptomics	Random primed	CTCF	Downregulated	-0.012995477207005	12180	0	0	5	0
Non cardiovascular drug	decitabine	Transcriptomics	Random primed	ELL2	Downregulated	-0.0129950806498528	12181	0	0	5	0
Non cardiovascular drug	decitabine	Transcriptomics	Random primed	MLYCD	Downregulated	-0.0129943761043251	12182	0	0	5	0
Non cardiovascular drug	decitabine	Transcriptomics	Random primed	HIST1H2BN	Downregulated	-0.0129915171768516	12183	0	0	5	0
Non cardiovascular drug	decitabine	Transcriptomics	Random primed	ZNF19	Upregulated	0.012991462694481	12184	0	0	5	0
Non cardiovascular drug	decitabine	Transcriptomics	Random primed	CADM2	Upregulated	0.012988970708102	12185	0	0	5	0
Non cardiovascular drug	decitabine	Transcriptomics	Random primed	CLN5	Downregulated	-0.0129881903994828	12186	0	0	5	0
Non cardiovascular drug	decitabine	Transcriptomics	Random primed	TTN	Upregulated	0.012986755464226	12187	0	0	5	0
Non cardiovascular drug	decitabine	Transcriptomics	Random primed	APBA3	Downregulated	-0.0129823463968933	12188	0	0	5	0
Non cardiovascular drug	decitabine	Transcriptomics	Random primed	HAUS7	Upregulated	0.0129820588976145	12189	0	0	5	0
Non cardiovascular drug	decitabine	Transcriptomics	Random primed	POLR2F	Upregulated	0.012981406506151	12190	0	0	5	0
Non cardiovascular drug	decitabine	Transcriptomics	Random primed	NUTM2B	Downregulated	-0.0129769797436893	12191	0	0	5	0
Non cardiovascular drug	decitabine	Transcriptomics	Random primed	NAGLU	Downregulated	-0.0129769790917635	12192	0	0	5	0
Non cardiovascular drug	decitabine	Transcriptomics	Random primed	FAM126B	Upregulated	0.0129758997820318	12193	0	0	5	0
Non cardiovascular drug	decitabine	Transcriptomics	Random primed	GIP	Upregulated	0.0129662316292524	12194	0	0	5	0
Non cardiovascular drug	decitabine	Transcriptomics	Random primed	IRGM	Upregulated	0.0129608066752553	12195	0	0	5	0
Non cardiovascular drug	decitabine	Transcriptomics	Random primed	KIAA0355	Downregulated	-0.0129561423149426	12196	0	0	5	0
Non cardiovascular drug	decitabine	Transcriptomics	Random primed	NOTUM	Upregulated	0.0129531191370916	12197	0	0	5	0
Non cardiovascular drug	decitabine	Transcriptomics	Random primed	KIF7	Upregulated	0.0129434514790773	12198	0	0	5	0
Non cardiovascular drug	decitabine	Transcriptomics	Random primed	TAF2	Upregulated	0.0129426364321262	12199	0	0	5	0
Non cardiovascular drug	decitabine	Transcriptomics	Random primed	KLHDC1	Upregulated	0.0129412997514009	12200	0	0	5	0
Non cardiovascular drug	decitabine	Transcriptomics	Random primed	SSBP1	Upregulated	0.0129349569790065	12201	0	0	5	0
Non cardiovascular drug	decitabine	Transcriptomics	Random primed	HOMER2	Upregulated	0.0129343490581959	12202	0	0	5	0
Non cardiovascular drug	decitabine	Transcriptomics	Random primed	ZNF362	Upregulated	0.0129325189860538	12203	0	0	5	0
Non cardiovascular drug	decitabine	Transcriptomics	Random primed	KANSL2	Upregulated	0.0129294279729947	12204	0	0	5	0
Non cardiovascular drug	decitabine	Transcriptomics	Random primed	GDI2	Downregulated	-0.0129281658679247	12205	0	0	5	0
Non cardiovascular drug	decitabine	Transcriptomics	Random primed	ID4	Upregulated	0.0129225894808769	12206	0	0	5	0
Non cardiovascular drug	decitabine	Transcriptomics	Random primed	RIOK3	Downregulated	-0.0129224547185004	12207	0	0	5	0
Non cardiovascular drug	decitabine	Transcriptomics	Random primed	IDNK	Downregulated	-0.0129217281006277	12208	0	0	5	0
Non cardiovascular drug	decitabine	Transcriptomics	Random primed	DNAJA4	Downregulated	-0.0129208378493786	12209	0	0	5	0
Non cardiovascular drug	decitabine	Transcriptomics	Random primed	RBBP9	Downregulated	-0.0129175413399935	12210	0	0	5	0
Non cardiovascular drug	decitabine	Transcriptomics	Random primed	PUM3	Downregulated	-0.0129125321283937	12211	0	0	5	0
Non cardiovascular drug	decitabine	Transcriptomics	Random primed	TOE1	Downregulated	-0.0129108464345336	12212	0	0	5	0
Non cardiovascular drug	decitabine	Transcriptomics	Random primed	LLGL2	Upregulated	0.0129098922014236	12213	0	0	5	0
Non cardiovascular drug	decitabine	Transcriptomics	Random primed	SEC23IP	Downregulated	-0.012905156146735	12214	0	0	5	0
Non cardiovascular drug	decitabine	Transcriptomics	Random primed	SNAPC1	Upregulated	0.0129040122497827	12215	0	0	5	0
Non cardiovascular drug	decitabine	Transcriptomics	Random primed	SPOCD1	Downregulated	-0.0129019171465188	12216	0	0	5	0
Non cardiovascular drug	decitabine	Transcriptomics	Random primed	LCP2	Downregulated	-0.0128980538807809	12217	0	0	5	0
Non cardiovascular drug	decitabine	Transcriptomics	Random primed	SLC33A1	Upregulated	0.0128893994726241	12218	0	0	5	0
Non cardiovascular drug	decitabine	Transcriptomics	Random primed	STAB2	Upregulated	0.0128884760662913	12219	0	0	5	0
Non cardiovascular drug	decitabine	Transcriptomics	Random primed	EIF4EBP2	Downregulated	-0.0128849452361464	12220	0	0	5	0
Non cardiovascular drug	decitabine	Transcriptomics	Random primed	MYL9	Downregulated	-0.012884620949626	12221	0	0	5	0
Non cardiovascular drug	decitabine	Transcriptomics	Random primed	KDM3B	Upregulated	0.0128796995151788	12222	0	0	5	0
Non cardiovascular drug	decitabine	Transcriptomics	Random primed	ANKMY1	Downregulated	-0.0128766825422645	12223	0	0	5	0
Non cardiovascular drug	decitabine	Transcriptomics	Random primed	RNF222	Upregulated	0.012870254740119	12224	0	0	5	0
Non cardiovascular drug	decitabine	Transcriptomics	Random primed	SFN	Upregulated	0.0128674163483083	12225	0	0	5	0
Non cardiovascular drug	decitabine	Transcriptomics	Random primed	ZDHHC3	Upregulated	0.0128634019754827	12226	0	0	5	0
Non cardiovascular drug	decitabine	Transcriptomics	Random primed	HDX	Upregulated	0.0128514239564538	12227	0	0	5	0
Non cardiovascular drug	decitabine	Transcriptomics	Random primed	LOC105373132	Upregulated	0.0128455243073404	12228	0	0	5	0
Non cardiovascular drug	decitabine	Transcriptomics	Random primed	RMDN2	Upregulated	0.0128437861800194	12229	0	0	5	0
Non cardiovascular drug	decitabine	Transcriptomics	Random primed	ZNF189	Downregulated	-0.0128302585333586	12230	0	0	5	0
Non cardiovascular drug	decitabine	Transcriptomics	Random primed	DHRS2	Upregulated	0.0128118552267551	12231	0	0	5	0
Non cardiovascular drug	decitabine	Transcriptomics	Random primed	ZNF507	Downregulated	-0.0128111056983471	12232	0	0	5	0
Non cardiovascular drug	decitabine	Transcriptomics	Random primed	CACNA1C	Upregulated	0.0128042550757527	12233	0	0	5	0
Non cardiovascular drug	decitabine	Transcriptomics	Random primed	CENPH	Downregulated	-0.0127999778836966	12234	0	0	5	0
Non cardiovascular drug	decitabine	Transcriptomics	Random primed	SOWAHD	Upregulated	0.0127983344718814	12235	0	0	5	0
Non cardiovascular drug	decitabine	Transcriptomics	Random primed	PRKCA	Downregulated	-0.0127913530450314	12236	0	0	5	0
Non cardiovascular drug	decitabine	Transcriptomics	Random primed	NKIRAS2	Upregulated	0.0127895496785641	12237	0	0	5	0
Non cardiovascular drug	decitabine	Transcriptomics	Random primed	RGS22	Downregulated	-0.0127756647299975	12238	0	0	5	0
Non cardiovascular drug	decitabine	Transcriptomics	Random primed	PAIP1	Downregulated	-0.0127750337123871	12239	0	0	5	0
Non cardiovascular drug	decitabine	Transcriptomics	Random primed	AQP5	Upregulated	0.0127718339674175	12240	0	0	5	0
Non cardiovascular drug	decitabine	Transcriptomics	Random primed	GBX2	Upregulated	0.0127652373164892	12241	0	0	5	0
Non cardiovascular drug	decitabine	Transcriptomics	Random primed	DNAH7	Upregulated	0.012765003554523	12242	0	0	5	0
Non cardiovascular drug	decitabine	Transcriptomics	Random primed	PPFIA4	Downregulated	-0.0127584597095847	12243	0	0	5	0
Non cardiovascular drug	decitabine	Transcriptomics	Random primed	FOXR1	Downregulated	-0.0127543518319726	12244	0	0	5	0
Non cardiovascular drug	decitabine	Transcriptomics	Random primed	FAM19A3	Downregulated	-0.0127539440989494	12245	0	0	5	0
Non cardiovascular drug	decitabine	Transcriptomics	Random primed	CCDC89	Upregulated	0.0127493667416275	12246	0	0	5	0
Non cardiovascular drug	decitabine	Transcriptomics	Random primed	MTERF3	Upregulated	0.0127368094399571	12247	0	0	5	0
Non cardiovascular drug	decitabine	Transcriptomics	Random primed	MEX3C	Downregulated	-0.0127363514155149	12248	0	0	5	0
Non cardiovascular drug	decitabine	Transcriptomics	Random primed	GPS2	Downregulated	-0.0127334247110412	12249	0	0	5	0
Non cardiovascular drug	decitabine	Transcriptomics	Random primed	DOLPP1	Downregulated	-0.0127290259115398	12250	0	0	5	0
Non cardiovascular drug	decitabine	Transcriptomics	Random primed	RFFL	Upregulated	0.0127280994784087	12251	0	0	5	0
Non cardiovascular drug	decitabine	Transcriptomics	Random primed	SSR1	Downregulated	-0.0127267531002872	12252	0	0	5	0
Non cardiovascular drug	decitabine	Transcriptomics	Random primed	FGD2	Upregulated	0.0127253176644444	12253	0	0	5	0
Non cardiovascular drug	decitabine	Transcriptomics	Random primed	ZNF223	Upregulated	0.0127252293255879	12254	0	0	5	0
Non cardiovascular drug	decitabine	Transcriptomics	Random primed	USP50	Downregulated	-0.0127245876938105	12255	0	0	5	0
Non cardiovascular drug	decitabine	Transcriptomics	Random primed	CLEC14A	Downregulated	-0.0127213245257735	12256	0	0	5	0
Non cardiovascular drug	decitabine	Transcriptomics	Random primed	NKAP	Downregulated	-0.0127175970934331	12257	0	0	5	0
Non cardiovascular drug	decitabine	Transcriptomics	Random primed	FAM71F1	Downregulated	-0.0127128557418473	12258	0	0	5	0
Non cardiovascular drug	decitabine	Transcriptomics	Random primed	C4ORF50	Downregulated	-0.0127123961225152	12259	0	0	5	0
Non cardiovascular drug	decitabine	Transcriptomics	Random primed	BHMG1	Upregulated	0.0127114061266184	12260	0	0	5	0
Non cardiovascular drug	decitabine	Transcriptomics	Random primed	RUSC1	Upregulated	0.0127101954072714	12261	0	0	5	0
Non cardiovascular drug	decitabine	Transcriptomics	Random primed	TDRD10	Downregulated	-0.0127080018864945	12262	0	0	5	0
Non cardiovascular drug	decitabine	Transcriptomics	Random primed	C9ORF152	Downregulated	-0.0127074193675071	12263	0	0	5	0
Non cardiovascular drug	decitabine	Transcriptomics	Random primed	MBTPS1	Downregulated	-0.0127051488496363	12264	0	0	5	0
Non cardiovascular drug	decitabine	Transcriptomics	Random primed	BST1	Downregulated	-0.0127039037644863	12265	0	0	5	0
Non cardiovascular drug	decitabine	Transcriptomics	Random primed	RSPH3	Downregulated	-0.0126981457695365	12266	0	0	5	0
Non cardiovascular drug	decitabine	Transcriptomics	Random primed	ZNF652	Downregulated	-0.0126958478242159	12267	0	0	5	0
Non cardiovascular drug	decitabine	Transcriptomics	Random primed	TMCO6	Upregulated	0.0126894703134894	12268	0	0	5	0
Non cardiovascular drug	decitabine	Transcriptomics	Random primed	ATM	Downregulated	-0.0126878377050161	12269	0	0	5	0
Non cardiovascular drug	decitabine	Transcriptomics	Random primed	BRPF1	Downregulated	-0.0126854486763477	12270	0	0	5	0
Non cardiovascular drug	decitabine	Transcriptomics	Random primed	SOCS4	Downregulated	-0.0126807235181332	12271	0	0	5	0
Non cardiovascular drug	decitabine	Transcriptomics	Random primed	LARP4B	Upregulated	0.0126777201890945	12272	0	0	5	0
Non cardiovascular drug	decitabine	Transcriptomics	Random primed	RUNDC1	Upregulated	0.0126686402596533	12273	0	0	5	0
Non cardiovascular drug	decitabine	Transcriptomics	Random primed	PIGW	Upregulated	0.0126686022151262	12274	0	0	5	0
Non cardiovascular drug	decitabine	Transcriptomics	Random primed	EFHC2	Downregulated	-0.0126651285216212	12275	0	0	5	0
Non cardiovascular drug	decitabine	Transcriptomics	Random primed	B3GNT9	Upregulated	0.0126536521871458	12276	0	0	5	0
Non cardiovascular drug	decitabine	Transcriptomics	Random primed	ZNF777	Downregulated	-0.0126531060785055	12277	0	0	5	0
Non cardiovascular drug	decitabine	Transcriptomics	Random primed	SMTNL1	Downregulated	-0.0126522647566162	12278	0	0	5	0
Non cardiovascular drug	decitabine	Transcriptomics	Random primed	ERN2	Downregulated	-0.0126491668634117	12279	0	0	5	0
Non cardiovascular drug	decitabine	Transcriptomics	Random primed	TTI1	Downregulated	-0.0126404588110745	12280	0	0	5	0
Non cardiovascular drug	decitabine	Transcriptomics	Random primed	TRIM49C	Upregulated	0.0126231195405126	12281	0	0	5	0
Non cardiovascular drug	decitabine	Transcriptomics	Random primed	DNHD1	Downregulated	-0.0126217493787408	12282	0	0	5	0
Non cardiovascular drug	decitabine	Transcriptomics	Random primed	MTX2	Upregulated	0.0126214485131641	12283	0	0	5	0
Non cardiovascular drug	decitabine	Transcriptomics	Random primed	YIF1B	Downregulated	-0.0126183302141726	12284	0	0	5	0
Non cardiovascular drug	decitabine	Transcriptomics	Random primed	ZKSCAN4	Upregulated	0.0126180269289762	12285	0	0	5	0
Non cardiovascular drug	decitabine	Transcriptomics	Random primed	BICRA	Downregulated	-0.0126173619471956	12286	0	0	5	0
Non cardiovascular drug	decitabine	Transcriptomics	Random primed	SMNDC1	Downregulated	-0.0126129794865847	12287	0	0	5	0
Non cardiovascular drug	decitabine	Transcriptomics	Random primed	AP1G2	Downregulated	-0.0126017605885863	12288	0	0	5	0
Non cardiovascular drug	decitabine	Transcriptomics	Random primed	CCDC71L	Upregulated	0.0125987935811281	12289	0	0	5	0
Non cardiovascular drug	decitabine	Transcriptomics	Random primed	DLAT	Upregulated	0.0125981573015451	12290	0	0	5	0
Non cardiovascular drug	decitabine	Transcriptomics	Random primed	HOXC13	Upregulated	0.012593617849052	12291	0	0	5	0
Non cardiovascular drug	decitabine	Transcriptomics	Random primed	MYH13	Downregulated	-0.0125846074894071	12292	0	0	5	0
Non cardiovascular drug	decitabine	Transcriptomics	Random primed	RAB5A	Upregulated	0.0125819593667984	12293	0	0	5	0
Non cardiovascular drug	decitabine	Transcriptomics	Random primed	ZBTB34	Upregulated	0.0125789667479694	12294	0	0	5	0
Non cardiovascular drug	decitabine	Transcriptomics	Random primed	OSM	Upregulated	0.01257778191939	12295	0	0	5	0
Non cardiovascular drug	decitabine	Transcriptomics	Random primed	RGL1	Downregulated	-0.0125693842768669	12296	0	0	5	0
Non cardiovascular drug	decitabine	Transcriptomics	Random primed	RAD51D	Upregulated	0.0125675798393786	12297	0	0	5	0
Non cardiovascular drug	decitabine	Transcriptomics	Random primed	C5ORF60	Downregulated	-0.0125665419735014	12298	0	0	5	0
Non cardiovascular drug	decitabine	Transcriptomics	Random primed	CHN1	Upregulated	0.0125664250925183	12299	0	0	5	0
Non cardiovascular drug	decitabine	Transcriptomics	Random primed	POMT1	Downregulated	-0.0125586523674428	12300	0	0	5	0
Non cardiovascular drug	decitabine	Transcriptomics	Random primed	SESN1	Downregulated	-0.0125574050005525	12301	0	0	5	0
Non cardiovascular drug	decitabine	Transcriptomics	Random primed	ZNF444	Upregulated	0.0125473939813673	12302	0	0	5	0
Non cardiovascular drug	decitabine	Transcriptomics	Random primed	RNMT	Downregulated	-0.0125471498817205	12303	0	0	5	0
Non cardiovascular drug	decitabine	Transcriptomics	Random primed	MINK1	Downregulated	-0.0125457563437521	12304	0	0	5	0
Non cardiovascular drug	decitabine	Transcriptomics	Random primed	DNAJA1	Downregulated	-0.0125446454854682	12305	0	0	5	0
Non cardiovascular drug	decitabine	Transcriptomics	Random primed	NR1H3	Upregulated	0.0125445747282356	12306	0	0	5	0
Non cardiovascular drug	decitabine	Transcriptomics	Random primed	TRAF6	Downregulated	-0.0125441991345724	12307	0	0	5	0
Non cardiovascular drug	decitabine	Transcriptomics	Random primed	FAM110C	Upregulated	0.0125378791242838	12308	0	0	5	0
Non cardiovascular drug	decitabine	Transcriptomics	Random primed	PPP1R8	Upregulated	0.012533290614374	12309	0	0	5	0
Non cardiovascular drug	decitabine	Transcriptomics	Random primed	ZNF71	Upregulated	0.012531464593485	12310	0	0	5	0
Non cardiovascular drug	decitabine	Transcriptomics	Random primed	WDR53	Downregulated	-0.01252666041255	12311	0	0	5	0
Non cardiovascular drug	decitabine	Transcriptomics	Random primed	PARVA	Downregulated	-0.012525494210422	12312	0	0	5	0
Non cardiovascular drug	decitabine	Transcriptomics	Random primed	HTR3A	Downregulated	-0.0125154597684741	12313	0	0	5	0
Non cardiovascular drug	decitabine	Transcriptomics	Random primed	CCDC90B	Upregulated	0.012511788867414	12314	0	0	5	0
Non cardiovascular drug	decitabine	Transcriptomics	Random primed	LOC105377021	Downregulated	-0.0124934749095701	12315	0	0	5	0
Non cardiovascular drug	decitabine	Transcriptomics	Random primed	ARL1	Upregulated	0.012491685943678	12316	0	0	5	0
Non cardiovascular drug	decitabine	Transcriptomics	Random primed	CLINT1	Upregulated	0.0124908244935796	12317	0	0	5	0
Non cardiovascular drug	decitabine	Transcriptomics	Random primed	RPUSD3	Downregulated	-0.0124837191775441	12318	0	0	5	0
Non cardiovascular drug	decitabine	Transcriptomics	Random primed	HTATSF1	Upregulated	0.0124831922352314	12319	0	0	5	0
Non cardiovascular drug	decitabine	Transcriptomics	Random primed	ADAMTS19	Downregulated	-0.0124711340409704	12320	0	0	5	0
Non cardiovascular drug	decitabine	Transcriptomics	Random primed	ARV1	Downregulated	-0.0124694160884246	12321	0	0	5	0
Non cardiovascular drug	decitabine	Transcriptomics	Random primed	CDC40	Upregulated	0.0124650539830327	12322	0	0	5	0
Non cardiovascular drug	decitabine	Transcriptomics	Random primed	RYR2	Upregulated	0.0124599838629365	12323	0	0	5	0
Non cardiovascular drug	decitabine	Transcriptomics	Random primed	HS1BP3	Upregulated	0.0124520973768085	12324	0	0	5	0
Non cardiovascular drug	decitabine	Transcriptomics	Random primed	BTBD1	Upregulated	0.0124455038458109	12325	0	0	5	0
Non cardiovascular drug	decitabine	Transcriptomics	Random primed	ST6GALNAC1	Upregulated	0.0124421335756779	12326	0	0	5	0
Non cardiovascular drug	decitabine	Transcriptomics	Random primed	LOC105371930	Downregulated	-0.0124405609443784	12327	0	0	5	0
Non cardiovascular drug	decitabine	Transcriptomics	Random primed	WDR64	Upregulated	0.0124386799288914	12328	0	0	5	0
Non cardiovascular drug	decitabine	Transcriptomics	Random primed	ZMYM5	Upregulated	0.0124324045144022	12329	0	0	5	0
Non cardiovascular drug	decitabine	Transcriptomics	Random primed	LRRIQ3	Downregulated	-0.0124237075448036	12330	0	0	5	0
Non cardiovascular drug	decitabine	Transcriptomics	Random primed	FAM122A	Upregulated	0.0124231393449008	12331	0	0	5	0
Non cardiovascular drug	decitabine	Transcriptomics	Random primed	WIPF1	Upregulated	0.0124147506430745	12332	0	0	5	0
Non cardiovascular drug	decitabine	Transcriptomics	Random primed	BEST3	Downregulated	-0.0124116557650268	12333	0	0	5	0
Non cardiovascular drug	decitabine	Transcriptomics	Random primed	MRPS27	Downregulated	-0.0124106176197529	12334	0	0	5	0
Non cardiovascular drug	decitabine	Transcriptomics	Random primed	KLKB1	Downregulated	-0.0124103200621903	12335	0	0	5	0
Non cardiovascular drug	decitabine	Transcriptomics	Random primed	HCAR1	Upregulated	0.0124091329518706	12336	0	0	5	0
Non cardiovascular drug	decitabine	Transcriptomics	Random primed	CRAT	Upregulated	0.0124019072856754	12337	0	0	5	0
Non cardiovascular drug	decitabine	Transcriptomics	Random primed	CYTIP	Downregulated	-0.0123919627163559	12338	0	0	5	0
Non cardiovascular drug	decitabine	Transcriptomics	Random primed	MFSD5	Upregulated	0.0123846450820565	12339	0	0	5	0
Non cardiovascular drug	decitabine	Transcriptomics	Random primed	TMEM68	Downregulated	-0.0123828280484304	12340	0	0	5	0
Non cardiovascular drug	decitabine	Transcriptomics	Random primed	RTN2	Upregulated	0.0123826801776886	12341	0	0	5	0
Non cardiovascular drug	decitabine	Transcriptomics	Random primed	GRID1	Downregulated	-0.0123813170706853	12342	0	0	5	0
Non cardiovascular drug	decitabine	Transcriptomics	Random primed	EXOC3L2	Upregulated	0.0123773905448616	12343	0	0	5	0
Non cardiovascular drug	decitabine	Transcriptomics	Random primed	SSB	Upregulated	0.0123746236786246	12344	0	0	5	0
Non cardiovascular drug	decitabine	Transcriptomics	Random primed	SNX12	Downregulated	-0.0123719276860356	12345	0	0	5	0
Non cardiovascular drug	decitabine	Transcriptomics	Random primed	NAPB	Downregulated	-0.0123707981780171	12346	0	0	5	0
Non cardiovascular drug	decitabine	Transcriptomics	Random primed	PLIN5	Upregulated	0.0123508590273559	12347	0	0	5	0
Non cardiovascular drug	decitabine	Transcriptomics	Random primed	CALM3	Downregulated	-0.0123480060370639	12348	0	0	5	0
Non cardiovascular drug	decitabine	Transcriptomics	Random primed	ARHGEF7	Upregulated	0.0123443860327825	12349	0	0	5	0
Non cardiovascular drug	decitabine	Transcriptomics	Random primed	PHF2	Upregulated	0.0123423445445951	12350	0	0	5	0
Non cardiovascular drug	decitabine	Transcriptomics	Random primed	ZNF236	Upregulated	0.012342119589448	12351	0	0	5	0
Non cardiovascular drug	decitabine	Transcriptomics	Random primed	REPS1	Upregulated	0.0123405124177225	12352	0	0	5	0
Non cardiovascular drug	decitabine	Transcriptomics	Random primed	TCEAL3	Upregulated	0.0123363962396979	12353	0	0	5	0
Non cardiovascular drug	decitabine	Transcriptomics	Random primed	MEI4	Downregulated	-0.0123362483922392	12354	0	0	5	0
Non cardiovascular drug	decitabine	Transcriptomics	Random primed	AGA	Upregulated	0.0123326064087451	12355	0	0	5	0
Non cardiovascular drug	decitabine	Transcriptomics	Random primed	ZNF527	Upregulated	0.0123324854299426	12356	0	0	5	0
Non cardiovascular drug	decitabine	Transcriptomics	Random primed	DUSP11	Downregulated	-0.012331286072731	12357	0	0	5	0
Non cardiovascular drug	decitabine	Transcriptomics	Random primed	NCS1	Downregulated	-0.0123303222469985	12358	0	0	5	0
Non cardiovascular drug	decitabine	Transcriptomics	Random primed	SEPT4	Upregulated	0.0123296312056482	12359	0	0	5	0
Non cardiovascular drug	decitabine	Transcriptomics	Random primed	DENND5A	Upregulated	0.0123193305917084	12360	0	0	5	0
Non cardiovascular drug	decitabine	Transcriptomics	Random primed	ASTN2	Upregulated	0.0123181832954288	12361	0	0	5	0
Non cardiovascular drug	decitabine	Transcriptomics	Random primed	EFHB	Downregulated	-0.0123158403206617	12362	0	0	5	0
Non cardiovascular drug	decitabine	Transcriptomics	Random primed	PDCD7	Downregulated	-0.0123146645724773	12363	0	0	5	0
Non cardiovascular drug	decitabine	Transcriptomics	Random primed	ARL6IP1	Upregulated	0.0123145811259747	12364	0	0	5	0
Non cardiovascular drug	decitabine	Transcriptomics	Random primed	RFX2	Upregulated	0.0123063146136701	12365	0	0	5	0
Non cardiovascular drug	decitabine	Transcriptomics	Random primed	EHD3	Downregulated	-0.0123053201474249	12366	0	0	5	0
Non cardiovascular drug	decitabine	Transcriptomics	Random primed	SYCP3	Downregulated	-0.0123025436885655	12367	0	0	5	0
Non cardiovascular drug	decitabine	Transcriptomics	Random primed	NFKBIE	Downregulated	-0.0122995857149363	12368	0	0	5	0
Non cardiovascular drug	decitabine	Transcriptomics	Random primed	RPIA	Upregulated	0.0122985357418656	12369	0	0	5	0
Non cardiovascular drug	decitabine	Transcriptomics	Random primed	LETM1	Downregulated	-0.0122927071526647	12370	0	0	5	0
Non cardiovascular drug	decitabine	Transcriptomics	Random primed	RHOT1	Upregulated	0.0122855011373758	12371	0	0	5	0
Non cardiovascular drug	decitabine	Transcriptomics	Random primed	FAM221A	Downregulated	-0.0122851926484145	12372	0	0	5	0
Non cardiovascular drug	decitabine	Transcriptomics	Random primed	PCMT1	Upregulated	0.0122848762199283	12373	0	0	5	0
Non cardiovascular drug	decitabine	Transcriptomics	Random primed	DENND6B	Upregulated	0.0122831831686199	12374	0	0	5	0
Non cardiovascular drug	decitabine	Transcriptomics	Random primed	TENT4B	Downregulated	-0.0122813886031508	12375	0	0	5	0
Non cardiovascular drug	decitabine	Transcriptomics	Random primed	MAP3K7	Downregulated	-0.0122802641708404	12376	0	0	5	0
Non cardiovascular drug	decitabine	Transcriptomics	Random primed	LRRC59	Downregulated	-0.0122789503075182	12377	0	0	5	0
Non cardiovascular drug	decitabine	Transcriptomics	Random primed	GGT2	Upregulated	0.012278516124934	12378	0	0	5	0
Non cardiovascular drug	decitabine	Transcriptomics	Random primed	HDDC2	Upregulated	0.0122768137603998	12379	0	0	5	0
Non cardiovascular drug	decitabine	Transcriptomics	Random primed	FIBP	Downregulated	-0.0122670283541083	12380	0	0	5	0
Non cardiovascular drug	decitabine	Transcriptomics	Random primed	YBX3	Upregulated	0.0122657930478454	12381	0	0	5	0
Non cardiovascular drug	decitabine	Transcriptomics	Random primed	MED7	Upregulated	0.0122530978871509	12382	0	0	5	0
Non cardiovascular drug	decitabine	Transcriptomics	Random primed	PLOD3	Downregulated	-0.0122525285929441	12383	0	0	5	0
Non cardiovascular drug	decitabine	Transcriptomics	Random primed	SLC26A3	Downregulated	-0.0122458728030324	12384	0	0	5	0
Non cardiovascular drug	decitabine	Transcriptomics	Random primed	EFNA4	Upregulated	0.0122386937728152	12385	0	0	5	0
Non cardiovascular drug	decitabine	Transcriptomics	Random primed	DHX35	Upregulated	0.0122372012585402	12386	0	0	5	0
Non cardiovascular drug	decitabine	Transcriptomics	Random primed	PIP5K1C	Upregulated	0.0122360695153475	12387	0	0	5	0
Non cardiovascular drug	decitabine	Transcriptomics	Random primed	LNP1	Downregulated	-0.012235947092995	12388	0	0	5	0
Non cardiovascular drug	decitabine	Transcriptomics	Random primed	PSMA7	Downregulated	-0.0122359253466129	12389	0	0	5	0
Non cardiovascular drug	decitabine	Transcriptomics	Random primed	RHEBL1	Downregulated	-0.0122328042984009	12390	0	0	5	0
Non cardiovascular drug	decitabine	Transcriptomics	Random primed	FEM1B	Upregulated	0.012231904710643	12391	0	0	5	0
Non cardiovascular drug	decitabine	Transcriptomics	Random primed	CHRM1	Downregulated	-0.0122288844751893	12392	0	0	5	0
Non cardiovascular drug	decitabine	Transcriptomics	Random primed	LRFN3	Upregulated	0.0122286997138872	12393	0	0	5	0
Non cardiovascular drug	decitabine	Transcriptomics	Random primed	PRRT3	Downregulated	-0.0122274052351713	12394	0	0	5	0
Non cardiovascular drug	decitabine	Transcriptomics	Random primed	PSMC5	Downregulated	-0.0122265883721411	12395	0	0	5	0
Non cardiovascular drug	decitabine	Transcriptomics	Random primed	SLC5A11	Upregulated	0.0122202897444367	12396	0	0	5	0
Non cardiovascular drug	decitabine	Transcriptomics	Random primed	LAMTOR3	Upregulated	0.0122191693633795	12397	0	0	5	0
Non cardiovascular drug	decitabine	Transcriptomics	Random primed	TDP1	Upregulated	0.0122182421386242	12398	0	0	5	0
Non cardiovascular drug	decitabine	Transcriptomics	Random primed	HTR1B	Upregulated	0.0122177213430405	12399	0	0	5	0
Non cardiovascular drug	decitabine	Transcriptomics	Random primed	EMSY	Upregulated	0.0122174087911844	12400	0	0	5	0
Non cardiovascular drug	decitabine	Transcriptomics	Random primed	MYO18A	Upregulated	0.0122013879939914	12401	0	0	5	0
Non cardiovascular drug	decitabine	Transcriptomics	Random primed	C5ORF64	Downregulated	-0.0121996636968106	12402	0	0	5	0
Non cardiovascular drug	decitabine	Transcriptomics	Random primed	DEF6	Downregulated	-0.01219641873613	12403	0	0	5	0
Non cardiovascular drug	decitabine	Transcriptomics	Random primed	BMX	Upregulated	0.0121903641382232	12404	0	0	5	0
Non cardiovascular drug	decitabine	Transcriptomics	Random primed	RHOG	Downregulated	-0.0121900413185358	12405	0	0	5	0
Non cardiovascular drug	decitabine	Transcriptomics	Random primed	MOB2	Upregulated	0.0121867724694312	12406	0	0	5	0
Non cardiovascular drug	decitabine	Transcriptomics	Random primed	MPDZ	Downregulated	-0.0121857217047364	12407	0	0	5	0
Non cardiovascular drug	decitabine	Transcriptomics	Random primed	SDHD	Downregulated	-0.0121771670877933	12408	0	0	5	0
Non cardiovascular drug	decitabine	Transcriptomics	Random primed	GOLT1A	Downregulated	-0.0121731331571937	12409	0	0	5	0
Non cardiovascular drug	decitabine	Transcriptomics	Random primed	SHISAL2B	Downregulated	-0.0121730723418295	12410	0	0	5	0
Non cardiovascular drug	decitabine	Transcriptomics	Random primed	ADAT1	Downregulated	-0.0121716071851552	12411	0	0	5	0
Non cardiovascular drug	decitabine	Transcriptomics	Random primed	SPATS1	Upregulated	0.0121707928366959	12412	0	0	5	0
Non cardiovascular drug	decitabine	Transcriptomics	Random primed	FAM114A2	Downregulated	-0.0121682900935411	12413	0	0	5	0
Non cardiovascular drug	decitabine	Transcriptomics	Random primed	HNRNPA0	Downregulated	-0.0121665176004171	12414	0	0	5	0
Non cardiovascular drug	decitabine	Transcriptomics	Random primed	GUCA1B	Downregulated	-0.0121589146765473	12415	0	0	5	0
Non cardiovascular drug	decitabine	Transcriptomics	Random primed	KRT16	Downregulated	-0.0121570633840747	12416	0	0	5	0
Non cardiovascular drug	decitabine	Transcriptomics	Random primed	WDR89	Upregulated	0.0121542502194643	12417	0	0	5	0
Non cardiovascular drug	decitabine	Transcriptomics	Random primed	CAMP	Upregulated	0.0121533724479377	12418	0	0	5	0
Non cardiovascular drug	decitabine	Transcriptomics	Random primed	LOC101927322	Downregulated	-0.0121462917886674	12419	0	0	5	0
Non cardiovascular drug	decitabine	Transcriptomics	Random primed	YJU2	Downregulated	-0.0121403957833536	12420	0	0	5	0
Non cardiovascular drug	decitabine	Transcriptomics	Random primed	GPR34	Upregulated	0.0121399051276967	12421	0	0	5	0
Non cardiovascular drug	decitabine	Transcriptomics	Random primed	CENPC	Upregulated	0.0121396481059492	12422	0	0	5	0
Non cardiovascular drug	decitabine	Transcriptomics	Random primed	NR3C1	Upregulated	0.0121395313180983	12423	0	0	5	0
Non cardiovascular drug	decitabine	Transcriptomics	Random primed	SEMA6C	Downregulated	-0.0121372986584902	12424	0	0	5	0
Non cardiovascular drug	decitabine	Transcriptomics	Random primed	HEPH	Downregulated	-0.0121371621266007	12425	0	0	5	0
Non cardiovascular drug	decitabine	Transcriptomics	Random primed	HSP90AA1	Downregulated	-0.0121362497564405	12426	0	0	5	0
Non cardiovascular drug	decitabine	Transcriptomics	Random primed	MTMR3	Downregulated	-0.0121313598006964	12427	0	0	5	0
Non cardiovascular drug	decitabine	Transcriptomics	Random primed	TMEM14B	Upregulated	0.0121288813650608	12428	0	0	5	0
Non cardiovascular drug	decitabine	Transcriptomics	Random primed	KCTD3	Downregulated	-0.0121264476329088	12429	0	0	5	0
Non cardiovascular drug	decitabine	Transcriptomics	Random primed	ZNF628	Upregulated	0.0121214678511024	12430	0	0	5	0
Non cardiovascular drug	decitabine	Transcriptomics	Random primed	AGAP3	Upregulated	0.0121166052296758	12431	0	0	5	0
Non cardiovascular drug	decitabine	Transcriptomics	Random primed	GABRG1	Downregulated	-0.0121107804588974	12432	0	0	5	0
Non cardiovascular drug	decitabine	Transcriptomics	Random primed	ATF6	Downregulated	-0.0121093080379069	12433	0	0	5	0
Non cardiovascular drug	decitabine	Transcriptomics	Random primed	LOC105376341	Downregulated	-0.0121092802844942	12434	0	0	5	0
Non cardiovascular drug	decitabine	Transcriptomics	Random primed	CDC42BPA	Downregulated	-0.0121091332286596	12435	0	0	5	0
Non cardiovascular drug	decitabine	Transcriptomics	Random primed	SAR1B	Downregulated	-0.0120915967272595	12436	0	0	5	0
Non cardiovascular drug	decitabine	Transcriptomics	Random primed	OST4	Upregulated	0.0120846761856228	12437	0	0	5	0
Non cardiovascular drug	decitabine	Transcriptomics	Random primed	FAM209A	Downregulated	-0.0120830385945737	12438	0	0	5	0
Non cardiovascular drug	decitabine	Transcriptomics	Random primed	PPM1J	Upregulated	0.0120816273614764	12439	0	0	5	0
Non cardiovascular drug	decitabine	Transcriptomics	Random primed	PRG4	Upregulated	0.0120804260252044	12440	0	0	5	0
Non cardiovascular drug	decitabine	Transcriptomics	Random primed	SDF4	Upregulated	0.0120785891776904	12441	0	0	5	0
Non cardiovascular drug	decitabine	Transcriptomics	Random primed	ADAMTS12	Upregulated	0.0120736964046955	12442	1	0	5	20
Non cardiovascular drug	decitabine	Transcriptomics	Random primed	PLD3	Upregulated	0.0120603836141527	12443	0	0	5	0
Non cardiovascular drug	decitabine	Transcriptomics	Random primed	ISCA1	Downregulated	-0.0120595611166209	12444	0	0	5	0
Non cardiovascular drug	decitabine	Transcriptomics	Random primed	PARP16	Downregulated	-0.0120436763390899	12445	0	0	5	0
Non cardiovascular drug	decitabine	Transcriptomics	Random primed	TMEM234	Downregulated	-0.0120366123504937	12446	0	0	5	0
Non cardiovascular drug	decitabine	Transcriptomics	Random primed	GRIP2	Downregulated	-0.0120364993344992	12447	0	0	5	0
Non cardiovascular drug	decitabine	Transcriptomics	Random primed	PAK5	Downregulated	-0.0120362139306962	12448	0	0	5	0
Non cardiovascular drug	decitabine	Transcriptomics	Random primed	FSCN3	Upregulated	0.0120334127102979	12449	0	0	5	0
Non cardiovascular drug	decitabine	Transcriptomics	Random primed	RANBP3L	Upregulated	0.0120235807262361	12450	0	0	5	0
Non cardiovascular drug	decitabine	Transcriptomics	Random primed	SDAD1	Downregulated	-0.012021604552865	12451	0	0	5	0
Non cardiovascular drug	decitabine	Transcriptomics	Random primed	COX4I1	Downregulated	-0.0120182925369591	12452	0	0	5	0
Non cardiovascular drug	decitabine	Transcriptomics	Random primed	ATG4D	Downregulated	-0.0120174821000546	12453	0	0	5	0
Non cardiovascular drug	decitabine	Transcriptomics	Random primed	INO80C	Upregulated	0.0120124232489616	12454	0	0	5	0
Non cardiovascular drug	decitabine	Transcriptomics	Random primed	OPTC	Downregulated	-0.0120118828490376	12455	0	0	5	0
Non cardiovascular drug	decitabine	Transcriptomics	Random primed	PAX9	Upregulated	0.01199896838516	12456	0	0	5	0
Non cardiovascular drug	decitabine	Transcriptomics	Random primed	RBM8A	Upregulated	0.0119938628282398	12457	0	0	5	0
Non cardiovascular drug	decitabine	Transcriptomics	Random primed	GLTPD2	Downregulated	-0.0119896937161684	12458	0	0	5	0
Non cardiovascular drug	decitabine	Transcriptomics	Random primed	SETD2	Downregulated	-0.0119888424873352	12459	0	0	5	0
Non cardiovascular drug	decitabine	Transcriptomics	Random primed	FAM19A4	Upregulated	0.0119856250472367	12460	0	0	5	0
Non cardiovascular drug	decitabine	Transcriptomics	Random primed	C10ORF126	Downregulated	-0.0119778625667095	12461	0	0	5	0
Non cardiovascular drug	decitabine	Transcriptomics	Random primed	TMEM237	Downregulated	-0.0119777555577457	12462	0	0	5	0
Non cardiovascular drug	decitabine	Transcriptomics	Random primed	ARID4B	Downregulated	-0.0119769318960607	12463	0	0	5	0
Non cardiovascular drug	decitabine	Transcriptomics	Random primed	CPLX2	Upregulated	0.0119768647477031	12464	0	0	5	0
Non cardiovascular drug	decitabine	Transcriptomics	Random primed	RAB39A	Upregulated	0.0119754673913121	12465	0	0	5	0
Non cardiovascular drug	decitabine	Transcriptomics	Random primed	TAGLN3	Upregulated	0.0119658530689776	12466	0	0	5	0
Non cardiovascular drug	decitabine	Transcriptomics	Random primed	ING2	Downregulated	-0.0119644429534674	12467	0	0	5	0
Non cardiovascular drug	decitabine	Transcriptomics	Random primed	CCDC92B	Downregulated	-0.0119562439620495	12468	0	0	5	0
Non cardiovascular drug	decitabine	Transcriptomics	Random primed	PHYH	Downregulated	-0.0119540307670832	12469	0	0	5	0
Non cardiovascular drug	decitabine	Transcriptomics	Random primed	CHCHD3	Downregulated	-0.0119533219956793	12470	0	0	5	0
Non cardiovascular drug	decitabine	Transcriptomics	Random primed	RNF223	Upregulated	0.0119529001414776	12471	0	0	5	0
Non cardiovascular drug	decitabine	Transcriptomics	Random primed	RASGEF1B	Upregulated	0.0119499493390322	12472	0	0	5	0
Non cardiovascular drug	decitabine	Transcriptomics	Random primed	CT62	Downregulated	-0.0119464044459164	12473	0	0	5	0
Non cardiovascular drug	decitabine	Transcriptomics	Random primed	DENND2C	Upregulated	0.0119411837076768	12474	0	0	5	0
Non cardiovascular drug	decitabine	Transcriptomics	Random primed	UNC13C	Upregulated	0.0119408182799816	12475	0	0	5	0
Non cardiovascular drug	decitabine	Transcriptomics	Random primed	ARMCX2	Upregulated	0.0119397131260484	12476	0	0	5	0
Non cardiovascular drug	decitabine	Transcriptomics	Random primed	TLE4	Upregulated	0.0119313460309058	12477	0	0	5	0
Non cardiovascular drug	decitabine	Transcriptomics	Random primed	RPS6KB2	Upregulated	0.0119216276332736	12478	0	0	5	0
Non cardiovascular drug	decitabine	Transcriptomics	Random primed	MOGAT2	Downregulated	-0.0119196931365877	12479	0	0	5	0
Non cardiovascular drug	decitabine	Transcriptomics	Random primed	PRPF38A	Upregulated	0.0119151638820767	12480	0	0	5	0
Non cardiovascular drug	decitabine	Transcriptomics	Random primed	PAXIP1	Upregulated	0.0119031371548772	12481	0	0	5	0
Non cardiovascular drug	decitabine	Transcriptomics	Random primed	DTX3	Upregulated	0.0119017481803894	12482	0	0	5	0
Non cardiovascular drug	decitabine	Transcriptomics	Random primed	DNAJC16	Downregulated	-0.0118993930518627	12483	0	0	5	0
Non cardiovascular drug	decitabine	Transcriptomics	Random primed	PTCHD4	Upregulated	0.0118971756659448	12484	0	0	5	0
Non cardiovascular drug	decitabine	Transcriptomics	Random primed	TRIM61	Downregulated	-0.0118923806585371	12485	0	0	5	0
Non cardiovascular drug	decitabine	Transcriptomics	Random primed	LOC100506571	Upregulated	0.0118920501321554	12486	0	0	5	0
Non cardiovascular drug	decitabine	Transcriptomics	Random primed	ASAP1	Upregulated	0.0118914018385112	12487	0	0	5	0
Non cardiovascular drug	decitabine	Transcriptomics	Random primed	LGI3	Downregulated	-0.0118903478607535	12488	0	0	5	0
Non cardiovascular drug	decitabine	Transcriptomics	Random primed	STAT2	Upregulated	0.0118893960723653	12489	0	0	5	0
Non cardiovascular drug	decitabine	Transcriptomics	Random primed	XPO4	Downregulated	-0.0118892184458673	12490	0	0	5	0
Non cardiovascular drug	decitabine	Transcriptomics	Random primed	ZIC2	Upregulated	0.0118876661173999	12491	0	0	5	0
Non cardiovascular drug	decitabine	Transcriptomics	Random primed	CD248	Upregulated	0.0118862133473158	12492	0	0	5	0
Non cardiovascular drug	decitabine	Transcriptomics	Random primed	LOC105370708	Downregulated	-0.0118820109404624	12493	0	0	5	0
Non cardiovascular drug	decitabine	Transcriptomics	Random primed	ZNF605	Downregulated	-0.0118793880566955	12494	0	0	5	0
Non cardiovascular drug	decitabine	Transcriptomics	Random primed	TBL1XR1	Downregulated	-0.0118771353038028	12495	0	0	5	0
Non cardiovascular drug	decitabine	Transcriptomics	Random primed	SENP5	Downregulated	-0.0118766669183969	12496	0	0	5	0
Non cardiovascular drug	decitabine	Transcriptomics	Random primed	PAFAH1B2	Downregulated	-0.0118749617715366	12497	0	0	5	0
Non cardiovascular drug	decitabine	Transcriptomics	Random primed	FLOT1	Downregulated	-0.0118684020941146	12498	0	0	5	0
Non cardiovascular drug	decitabine	Transcriptomics	Random primed	KLHDC4	Upregulated	0.011867056612391	12499	0	0	5	0
Non cardiovascular drug	decitabine	Transcriptomics	Random primed	HPGDS	Downregulated	-0.0118647273629904	12500	0	0	5	0
Non cardiovascular drug	decitabine	Transcriptomics	Random primed	MAPRE3	Downregulated	-0.0118637856096029	12501	0	0	5	0
Non cardiovascular drug	decitabine	Transcriptomics	Random primed	FAM104B	Downregulated	-0.0118632278870791	12502	0	0	5	0
Non cardiovascular drug	decitabine	Transcriptomics	Random primed	COL4A2	Upregulated	0.0118624947965145	12503	0	0	5	0
Non cardiovascular drug	decitabine	Transcriptomics	Random primed	CMTM1	Upregulated	0.0118624166352674	12504	0	0	5	0
Non cardiovascular drug	decitabine	Transcriptomics	Random primed	LOC107984341	Upregulated	0.0118591935373843	12505	0	0	5	0
Non cardiovascular drug	decitabine	Transcriptomics	Random primed	JCHAIN	Downregulated	-0.0118576626293361	12506	0	0	5	0
Non cardiovascular drug	decitabine	Transcriptomics	Random primed	USF2	Upregulated	0.0118524715304375	12507	0	0	5	0
Non cardiovascular drug	decitabine	Transcriptomics	Random primed	NFKBIA	Upregulated	0.0118474453687668	12508	0	0	5	0
Non cardiovascular drug	decitabine	Transcriptomics	Random primed	TSSK4	Upregulated	0.0118469165638089	12509	0	0	5	0
Non cardiovascular drug	decitabine	Transcriptomics	Random primed	LOC105376917	Downregulated	-0.0118452524766326	12510	0	0	5	0
Non cardiovascular drug	decitabine	Transcriptomics	Random primed	ZBTB46	Upregulated	0.011843878030777	12511	0	0	5	0
Non cardiovascular drug	decitabine	Transcriptomics	Random primed	GNS	Downregulated	-0.0118401227518916	12512	0	0	5	0
Non cardiovascular drug	decitabine	Transcriptomics	Random primed	USP49	Upregulated	0.0118362478911877	12513	0	0	5	0
Non cardiovascular drug	decitabine	Transcriptomics	Random primed	FAM168B	Downregulated	-0.0118362104520202	12514	0	0	5	0
Non cardiovascular drug	decitabine	Transcriptomics	Random primed	SPAG7	Upregulated	0.0118318372871727	12515	0	0	5	0
Non cardiovascular drug	decitabine	Transcriptomics	Random primed	NTF4	Downregulated	-0.011824232712388	12516	0	0	5	0
Non cardiovascular drug	decitabine	Transcriptomics	Random primed	CCDC43	Downregulated	-0.0118229443207383	12517	0	0	5	0
Non cardiovascular drug	decitabine	Transcriptomics	Random primed	FSTL3	Downregulated	-0.0118185050785542	12518	0	0	5	0
Non cardiovascular drug	decitabine	Transcriptomics	Random primed	TSHZ3	Upregulated	0.0118179142475128	12519	0	0	5	0
Non cardiovascular drug	decitabine	Transcriptomics	Random primed	POMT2	Upregulated	0.0118148647248745	12520	0	0	5	0
Non cardiovascular drug	decitabine	Transcriptomics	Random primed	ZFYVE27	Downregulated	-0.0118143500294536	12521	0	0	5	0
Non cardiovascular drug	decitabine	Transcriptomics	Random primed	DHODH	Downregulated	-0.0117964076809585	12522	0	0	5	0
Non cardiovascular drug	decitabine	Transcriptomics	Random primed	QRFPR	Downregulated	-0.0117781158536673	12523	0	0	5	0
Non cardiovascular drug	decitabine	Transcriptomics	Random primed	SLC22A18AS	Downregulated	-0.0117775331251323	12524	0	0	5	0
Non cardiovascular drug	decitabine	Transcriptomics	Random primed	RTKN2	Downregulated	-0.0117765972390771	12525	0	0	5	0
Non cardiovascular drug	decitabine	Transcriptomics	Random primed	ACVR2B	Upregulated	0.0117725290358067	12526	0	0	5	0
Non cardiovascular drug	decitabine	Transcriptomics	Random primed	CYB5B	Downregulated	-0.0117719666101038	12527	0	0	5	0
Non cardiovascular drug	decitabine	Transcriptomics	Random primed	EGFL7	Upregulated	0.0117699732072651	12528	0	0	5	0
Non cardiovascular drug	decitabine	Transcriptomics	Random primed	CHRNA4	Upregulated	0.0117683798074722	12529	0	0	5	0
Non cardiovascular drug	decitabine	Transcriptomics	Random primed	BMP1	Upregulated	0.0117586163803935	12530	0	0	5	0
Non cardiovascular drug	decitabine	Transcriptomics	Random primed	BCOR	Upregulated	0.0117560489103198	12531	0	0	5	0
Non cardiovascular drug	decitabine	Transcriptomics	Random primed	FLII	Upregulated	0.0117513090372086	12532	0	0	5	0
Non cardiovascular drug	decitabine	Transcriptomics	Random primed	CSTF1	Downregulated	-0.0117510894313455	12533	0	0	5	0
Non cardiovascular drug	decitabine	Transcriptomics	Random primed	THTPA	Downregulated	-0.0117480115033686	12534	0	0	5	0
Non cardiovascular drug	decitabine	Transcriptomics	Random primed	ACTRT3	Downregulated	-0.0117443325929344	12535	0	0	5	0
Non cardiovascular drug	decitabine	Transcriptomics	Random primed	TSPAN14	Downregulated	-0.0117434645071626	12536	0	0	5	0
Non cardiovascular drug	decitabine	Transcriptomics	Random primed	HNRNPM	Downregulated	-0.0117308683693409	12537	0	0	5	0
Non cardiovascular drug	decitabine	Transcriptomics	Random primed	TMEM41B	Upregulated	0.0117228716611862	12538	0	0	5	0
Non cardiovascular drug	decitabine	Transcriptomics	Random primed	HACE1	Downregulated	-0.011719898879528	12539	0	0	5	0
Non cardiovascular drug	decitabine	Transcriptomics	Random primed	EBNA1BP2	Upregulated	0.0117195080965757	12540	0	0	5	0
Non cardiovascular drug	decitabine	Transcriptomics	Random primed	ELMOD1	Downregulated	-0.0117189001524821	12541	0	0	5	0
Non cardiovascular drug	decitabine	Transcriptomics	Random primed	SEC23B	Upregulated	0.0117068894207478	12542	0	0	5	0
Non cardiovascular drug	decitabine	Transcriptomics	Random primed	NPC1L1	Downregulated	-0.0117025253362954	12543	0	0	5	0
Non cardiovascular drug	decitabine	Transcriptomics	Random primed	CCT3	Upregulated	0.0117021944373846	12544	0	0	5	0
Non cardiovascular drug	decitabine	Transcriptomics	Random primed	DEFB115	Downregulated	-0.0116989203728735	12545	0	0	5	0
Non cardiovascular drug	decitabine	Transcriptomics	Random primed	ZNF287	Upregulated	0.0116919314488769	12546	0	0	5	0
Non cardiovascular drug	decitabine	Transcriptomics	Random primed	DCTD	Upregulated	0.0116816977970302	12547	0	0	5	0
Non cardiovascular drug	decitabine	Transcriptomics	Random primed	CHRNB1	Downregulated	-0.011681498400867	12548	0	0	5	0
Non cardiovascular drug	decitabine	Transcriptomics	Random primed	ZNF524	Upregulated	0.0116743164137006	12549	0	0	5	0
Non cardiovascular drug	decitabine	Transcriptomics	Random primed	FANCF	Upregulated	0.0116713051684201	12550	0	0	5	0
Non cardiovascular drug	decitabine	Transcriptomics	Random primed	OTUD6B	Downregulated	-0.0116693913936615	12551	0	0	5	0
Non cardiovascular drug	decitabine	Transcriptomics	Random primed	ZNF296	Downregulated	-0.0116658385843039	12552	0	0	5	0
Non cardiovascular drug	decitabine	Transcriptomics	Random primed	AIG1	Downregulated	-0.0116600539535284	12553	0	0	5	0
Non cardiovascular drug	decitabine	Transcriptomics	Random primed	PCBD1	Downregulated	-0.0116590627003461	12554	0	0	5	0
Non cardiovascular drug	decitabine	Transcriptomics	Random primed	FAM149B1	Downregulated	-0.0116515122965211	12555	0	0	5	0
Non cardiovascular drug	decitabine	Transcriptomics	Random primed	SLC25A47	Downregulated	-0.0116474051494151	12556	0	0	5	0
Non cardiovascular drug	decitabine	Transcriptomics	Random primed	POLR1D	Upregulated	0.0116473256610334	12557	0	0	5	0
Non cardiovascular drug	decitabine	Transcriptomics	Random primed	NIM1K	Downregulated	-0.0116455877199769	12558	0	0	5	0
Non cardiovascular drug	decitabine	Transcriptomics	Random primed	HIST1H1B	Upregulated	0.0116445370251313	12559	0	0	5	0
Non cardiovascular drug	decitabine	Transcriptomics	Random primed	EIF2AK2	Upregulated	0.011644428037107	12560	0	0	5	0
Non cardiovascular drug	decitabine	Transcriptomics	Random primed	BEST2	Downregulated	-0.011641694791615	12561	0	0	5	0
Non cardiovascular drug	decitabine	Transcriptomics	Random primed	FAM204A	Upregulated	0.011640012357384	12562	0	0	5	0
Non cardiovascular drug	decitabine	Transcriptomics	Random primed	NRF1	Downregulated	-0.011638817191124	12563	0	0	5	0
Non cardiovascular drug	decitabine	Transcriptomics	Random primed	CDH22	Upregulated	0.0116347986273468	12564	0	0	5	0
Non cardiovascular drug	decitabine	Transcriptomics	Random primed	COX7C	Upregulated	0.0116277664899826	12565	0	0	5	0
Non cardiovascular drug	decitabine	Transcriptomics	Random primed	KDM4A	Downregulated	-0.0116179510951042	12566	0	0	5	0
Non cardiovascular drug	decitabine	Transcriptomics	Random primed	LZTFL1	Upregulated	0.0116178577765822	12567	0	0	5	0
Non cardiovascular drug	decitabine	Transcriptomics	Random primed	VPS25	Upregulated	0.0116160774603486	12568	0	0	5	0
Non cardiovascular drug	decitabine	Transcriptomics	Random primed	RNF167	Downregulated	-0.0116097656078637	12569	0	0	5	0
Non cardiovascular drug	decitabine	Transcriptomics	Random primed	ADGRF2	Upregulated	0.0116019907407463	12570	0	0	5	0
Non cardiovascular drug	decitabine	Transcriptomics	Random primed	TBXT	Upregulated	0.011599153559655	12571	0	0	5	0
Non cardiovascular drug	decitabine	Transcriptomics	Random primed	CD4	Upregulated	0.0115905177297918	12572	0	0	5	0
Non cardiovascular drug	decitabine	Transcriptomics	Random primed	TRIP6	Downregulated	-0.0115900248289108	12573	0	0	5	0
Non cardiovascular drug	decitabine	Transcriptomics	Random primed	VILL	Downregulated	-0.0115889621898532	12574	0	0	5	0
Non cardiovascular drug	decitabine	Transcriptomics	Random primed	MEIS3	Downregulated	-0.0115886725485325	12575	0	0	5	0
Non cardiovascular drug	decitabine	Transcriptomics	Random primed	SDR39U1	Upregulated	0.011582694016397	12576	0	0	5	0
Non cardiovascular drug	decitabine	Transcriptomics	Random primed	BBS9	Downregulated	-0.0115770678967237	12577	0	0	5	0
Non cardiovascular drug	decitabine	Transcriptomics	Random primed	ZNF471	Downregulated	-0.011576260253787	12578	0	0	5	0
Non cardiovascular drug	decitabine	Transcriptomics	Random primed	VWA5B2	Upregulated	0.0115758908912539	12579	0	0	5	0
Non cardiovascular drug	decitabine	Transcriptomics	Random primed	MDGA2	Upregulated	0.0115744944661856	12580	0	0	5	0
Non cardiovascular drug	decitabine	Transcriptomics	Random primed	CYP46A1	Upregulated	0.0115728003904223	12581	0	0	5	0
Non cardiovascular drug	decitabine	Transcriptomics	Random primed	ZFP64	Upregulated	0.0115665948949754	12582	0	0	5	0
Non cardiovascular drug	decitabine	Transcriptomics	Random primed	TRIM35	Downregulated	-0.0115645044483244	12583	0	0	5	0
Non cardiovascular drug	decitabine	Transcriptomics	Random primed	PDPK1	Upregulated	0.0115629349369556	12584	0	0	5	0
Non cardiovascular drug	decitabine	Transcriptomics	Random primed	CENPO	Downregulated	-0.0115610244451091	12585	0	0	5	0
Non cardiovascular drug	decitabine	Transcriptomics	Random primed	CEMIP	Upregulated	0.0115527538582683	12586	0	0	5	0
Non cardiovascular drug	decitabine	Transcriptomics	Random primed	PRSS41	Upregulated	0.0115512236021459	12587	0	0	5	0
Non cardiovascular drug	decitabine	Transcriptomics	Random primed	CCDC86	Upregulated	0.0115486889146268	12588	0	0	5	0
Non cardiovascular drug	decitabine	Transcriptomics	Random primed	CDC26	Upregulated	0.0115472039207816	12589	0	0	5	0
Non cardiovascular drug	decitabine	Transcriptomics	Random primed	SSTR2	Upregulated	0.0115407350938767	12590	0	0	5	0
Non cardiovascular drug	decitabine	Transcriptomics	Random primed	EXD1	Downregulated	-0.0115310455323197	12591	0	0	5	0
Non cardiovascular drug	decitabine	Transcriptomics	Random primed	HARS2	Upregulated	0.0115286556072533	12592	0	0	5	0
Non cardiovascular drug	decitabine	Transcriptomics	Random primed	OSGEP	Downregulated	-0.0115168287651613	12593	0	0	5	0
Non cardiovascular drug	decitabine	Transcriptomics	Random primed	IL6ST	Downregulated	-0.0115126294083893	12594	0	0	5	0
Non cardiovascular drug	decitabine	Transcriptomics	Random primed	ZNF180	Upregulated	0.0115114374319091	12595	0	0	5	0
Non cardiovascular drug	decitabine	Transcriptomics	Random primed	TRIM46	Downregulated	-0.0115041064564139	12596	0	0	5	0
Non cardiovascular drug	decitabine	Transcriptomics	Random primed	VPS29	Upregulated	0.0115010782610625	12597	0	0	5	0
Non cardiovascular drug	decitabine	Transcriptomics	Random primed	CCDC183	Downregulated	-0.0115009633824229	12598	0	0	5	0
Non cardiovascular drug	decitabine	Transcriptomics	Random primed	GATAD1	Upregulated	0.0114980763755739	12599	0	0	5	0
Non cardiovascular drug	decitabine	Transcriptomics	Random primed	EFCAB12	Downregulated	-0.0114973153918982	12600	0	0	5	0
Non cardiovascular drug	decitabine	Transcriptomics	Random primed	MECR	Downregulated	-0.0114963221363723	12601	0	0	5	0
Non cardiovascular drug	decitabine	Transcriptomics	Random primed	TRIM65	Downregulated	-0.0114953571930528	12602	0	0	5	0
Non cardiovascular drug	decitabine	Transcriptomics	Random primed	FAM221B	Upregulated	0.0114882858470082	12603	0	0	5	0
Non cardiovascular drug	decitabine	Transcriptomics	Random primed	DPP9-AS1	Downregulated	-0.0114832585211843	12604	0	0	5	0
Non cardiovascular drug	decitabine	Transcriptomics	Random primed	NEMF	Upregulated	0.0114756133407354	12605	0	0	5	0
Non cardiovascular drug	decitabine	Transcriptomics	Random primed	DMTF1	Downregulated	-0.011474327603355	12606	0	0	5	0
Non cardiovascular drug	decitabine	Transcriptomics	Random primed	CBWD6	Downregulated	-0.0114716409705579	12607	0	0	5	0
Non cardiovascular drug	decitabine	Transcriptomics	Random primed	STAU2	Upregulated	0.0114681443665177	12608	0	0	5	0
Non cardiovascular drug	decitabine	Transcriptomics	Random primed	SOST	Upregulated	0.0114672251045704	12609	0	0	5	0
Non cardiovascular drug	decitabine	Transcriptomics	Random primed	CRNKL1	Downregulated	-0.0114597336854786	12610	0	0	5	0
Non cardiovascular drug	decitabine	Transcriptomics	Random primed	JADE2	Upregulated	0.0114583170041442	12611	0	0	5	0
Non cardiovascular drug	decitabine	Transcriptomics	Random primed	NFAM1	Downregulated	-0.0114541288232431	12612	0	0	5	0
Non cardiovascular drug	decitabine	Transcriptomics	Random primed	LAMB3	Upregulated	0.0114538674009964	12613	0	0	5	0
Non cardiovascular drug	decitabine	Transcriptomics	Random primed	FAM20B	Upregulated	0.0114515134133399	12614	0	0	5	0
Non cardiovascular drug	decitabine	Transcriptomics	Random primed	CHRNA3	Upregulated	0.0114483833312988	12615	1	0	5	20
Non cardiovascular drug	decitabine	Transcriptomics	Random primed	LOC105373242	Upregulated	0.0114432722795755	12616	0	0	5	0
Non cardiovascular drug	decitabine	Transcriptomics	Random primed	RRH	Upregulated	0.0114419027231634	12617	0	0	5	0
Non cardiovascular drug	decitabine	Transcriptomics	Random primed	STAC2	Downregulated	-0.011439697816968	12618	0	0	5	0
Non cardiovascular drug	decitabine	Transcriptomics	Random primed	PPM1L	Downregulated	-0.0114355143159628	12619	0	0	5	0
Non cardiovascular drug	decitabine	Transcriptomics	Random primed	MORC4	Upregulated	0.0114354163408279	12620	0	0	5	0
Non cardiovascular drug	decitabine	Transcriptomics	Random primed	DTX2	Upregulated	0.0114337082020938	12621	0	0	5	0
Non cardiovascular drug	decitabine	Transcriptomics	Random primed	C2ORF49	Downregulated	-0.0114305096212775	12622	0	0	5	0
Non cardiovascular drug	decitabine	Transcriptomics	Random primed	COBLL1	Downregulated	-0.011430228408426	12623	0	0	5	0
Non cardiovascular drug	decitabine	Transcriptomics	Random primed	NAAA	Downregulated	-0.0114289110526443	12624	0	0	5	0
Non cardiovascular drug	decitabine	Transcriptomics	Random primed	TTC23	Upregulated	0.0114265589392744	12625	0	0	5	0
Non cardiovascular drug	decitabine	Transcriptomics	Random primed	OPN1SW	Upregulated	0.0114218603819609	12626	0	0	5	0
Non cardiovascular drug	decitabine	Transcriptomics	Random primed	MRFAP1	Downregulated	-0.0113924082368612	12627	0	0	5	0
Non cardiovascular drug	decitabine	Transcriptomics	Random primed	PNMA8A	Upregulated	0.0113880003802478	12628	0	0	5	0
Non cardiovascular drug	decitabine	Transcriptomics	Random primed	SLC25A23	Downregulated	-0.0113848183304071	12629	0	0	5	0
Non cardiovascular drug	decitabine	Transcriptomics	Random primed	TARDBP	Upregulated	0.0113844727165997	12630	0	0	5	0
Non cardiovascular drug	decitabine	Transcriptomics	Random primed	EXOSC7	Upregulated	0.0113839085679501	12631	0	0	5	0
Non cardiovascular drug	decitabine	Transcriptomics	Random primed	MED20	Downregulated	-0.0113809743896127	12632	0	0	5	0
Non cardiovascular drug	decitabine	Transcriptomics	Random primed	GNG4	Downregulated	-0.0113728979602456	12633	0	0	5	0
Non cardiovascular drug	decitabine	Transcriptomics	Random primed	ZSCAN5A	Downregulated	-0.0113721285946667	12634	0	0	5	0
Non cardiovascular drug	decitabine	Transcriptomics	Random primed	LTO1	Downregulated	-0.0113696283195168	12635	0	0	5	0
Non cardiovascular drug	decitabine	Transcriptomics	Random primed	MARCH4	Downregulated	-0.0113568018830847	12636	0	0	5	0
Non cardiovascular drug	decitabine	Transcriptomics	Random primed	FGF13	Downregulated	-0.011353452783078	12637	0	0	5	0
Non cardiovascular drug	decitabine	Transcriptomics	Random primed	UBE2E2	Upregulated	0.0113449163734913	12638	0	0	5	0
Non cardiovascular drug	decitabine	Transcriptomics	Random primed	CCNC	Downregulated	-0.0113441494293511	12639	0	0	5	0
Non cardiovascular drug	decitabine	Transcriptomics	Random primed	ASTL	Upregulated	0.0113439930602908	12640	0	0	5	0
Non cardiovascular drug	decitabine	Transcriptomics	Random primed	ZNF775	Upregulated	0.0113330079242587	12641	0	0	5	0
Non cardiovascular drug	decitabine	Transcriptomics	Random primed	ZNF484	Upregulated	0.0113252884708345	12642	0	0	5	0
Non cardiovascular drug	decitabine	Transcriptomics	Random primed	ESYT2	Downregulated	-0.0113078641705215	12643	0	0	5	0
Non cardiovascular drug	decitabine	Transcriptomics	Random primed	FAM71A	Upregulated	0.0113076824694872	12644	0	0	5	0
Non cardiovascular drug	decitabine	Transcriptomics	Random primed	LHX8	Downregulated	-0.0112997099757195	12645	0	0	5	0
Non cardiovascular drug	decitabine	Transcriptomics	Random primed	FAM209B	Upregulated	0.0112945973873138	12646	0	0	5	0
Non cardiovascular drug	decitabine	Transcriptomics	Random primed	MAGIX	Downregulated	-0.0112932976335287	12647	0	0	5	0
Non cardiovascular drug	decitabine	Transcriptomics	Random primed	HSPA4L	Downregulated	-0.0112896782811731	12648	0	0	5	0
Non cardiovascular drug	decitabine	Transcriptomics	Random primed	LRMP	Downregulated	-0.0112881536595523	12649	0	0	5	0
Non cardiovascular drug	decitabine	Transcriptomics	Random primed	PRDM13	Upregulated	0.0112859174609184	12650	0	0	5	0
Non cardiovascular drug	decitabine	Transcriptomics	Random primed	CCDC50	Downregulated	-0.0112854657694697	12651	0	0	5	0
Non cardiovascular drug	decitabine	Transcriptomics	Random primed	COQ5	Downregulated	-0.0112781159579754	12652	0	0	5	0
Non cardiovascular drug	decitabine	Transcriptomics	Random primed	ZMAT3	Downregulated	-0.0112770383158932	12653	0	0	5	0
Non cardiovascular drug	decitabine	Transcriptomics	Random primed	EXOG	Upregulated	0.0112731195986271	12654	0	0	5	0
Non cardiovascular drug	decitabine	Transcriptomics	Random primed	SLC17A4	Downregulated	-0.011270603723824	12655	0	0	5	0
Non cardiovascular drug	decitabine	Transcriptomics	Random primed	PIP4K2A	Downregulated	-0.0112695323885418	12656	0	0	5	0
Non cardiovascular drug	decitabine	Transcriptomics	Random primed	RPL5	Upregulated	0.0112612748067477	12657	0	0	5	0
Non cardiovascular drug	decitabine	Transcriptomics	Random primed	SLC4A1AP	Upregulated	0.011258834367618	12658	0	0	5	0
Non cardiovascular drug	decitabine	Transcriptomics	Random primed	KCNA2	Downregulated	-0.0112586725503206	12659	0	0	5	0
Non cardiovascular drug	decitabine	Transcriptomics	Random primed	CROCC2	Upregulated	0.0112556284293532	12660	0	0	5	0
Non cardiovascular drug	decitabine	Transcriptomics	Random primed	POLD2	Upregulated	0.011245842371136	12661	0	0	5	0
Non cardiovascular drug	decitabine	Transcriptomics	Random primed	CNNM2	Downregulated	-0.0112435169517994	12662	0	0	5	0
Non cardiovascular drug	decitabine	Transcriptomics	Random primed	NCOR1	Downregulated	-0.0112383686937392	12663	0	0	5	0
Non cardiovascular drug	decitabine	Transcriptomics	Random primed	KLHL10	Upregulated	0.0112382519990206	12664	0	0	5	0
Non cardiovascular drug	decitabine	Transcriptomics	Random primed	RNF24	Downregulated	-0.0112338613718748	12665	0	0	5	0
Non cardiovascular drug	decitabine	Transcriptomics	Random primed	C10ORF105	Downregulated	-0.0112334385048598	12666	0	0	5	0
Non cardiovascular drug	decitabine	Transcriptomics	Random primed	APOO	Upregulated	0.0112275116145611	12667	0	0	5	0
Non cardiovascular drug	decitabine	Transcriptomics	Random primed	CACNA1I	Upregulated	0.0112217034678906	12668	0	0	5	0
Non cardiovascular drug	decitabine	Transcriptomics	Random primed	CYREN	Upregulated	0.0112138722091913	12669	0	0	5	0
Non cardiovascular drug	decitabine	Transcriptomics	Random primed	RDH16	Upregulated	0.0112121473066509	12670	0	0	5	0
Non cardiovascular drug	decitabine	Transcriptomics	Random primed	UFSP1	Downregulated	-0.0112070690840483	12671	0	0	5	0
Non cardiovascular drug	decitabine	Transcriptomics	Random primed	KLHDC8A	Upregulated	0.0112068276852369	12672	0	0	5	0
Non cardiovascular drug	decitabine	Transcriptomics	Random primed	RASAL2	Upregulated	0.0112036656588316	12673	0	0	5	0
Non cardiovascular drug	decitabine	Transcriptomics	Random primed	PPP1R1A	Upregulated	0.0111989669501781	12674	0	0	5	0
Non cardiovascular drug	decitabine	Transcriptomics	Random primed	ARFGAP1	Downregulated	-0.011197914974764	12675	0	0	5	0
Non cardiovascular drug	decitabine	Transcriptomics	Random primed	SNIP1	Downregulated	-0.011196156591177	12676	0	0	5	0
Non cardiovascular drug	decitabine	Transcriptomics	Random primed	SEC14L4	Downregulated	-0.0111949687823653	12677	0	0	5	0
Non cardiovascular drug	decitabine	Transcriptomics	Random primed	BHLHB9	Downregulated	-0.0111844038125128	12678	0	0	5	0
Non cardiovascular drug	decitabine	Transcriptomics	Random primed	PCDHGB1	Downregulated	-0.0111814675852656	12679	0	0	5	0
Non cardiovascular drug	decitabine	Transcriptomics	Random primed	TGFBRAP1	Upregulated	0.0111767729744315	12680	0	0	5	0
Non cardiovascular drug	decitabine	Transcriptomics	Random primed	AK2	Downregulated	-0.0111721212975681	12681	0	0	5	0
Non cardiovascular drug	decitabine	Transcriptomics	Random primed	HSBP1L1	Upregulated	0.0111699037253857	12682	0	0	5	0
Non cardiovascular drug	decitabine	Transcriptomics	Random primed	IDI2	Upregulated	0.0111661964794621	12683	0	0	5	0
Non cardiovascular drug	decitabine	Transcriptomics	Random primed	CDC37L1	Downregulated	-0.0111511334776878	12684	0	0	5	0
Non cardiovascular drug	decitabine	Transcriptomics	Random primed	HOXD10	Downregulated	-0.0111455875448883	12685	0	0	5	0
Non cardiovascular drug	decitabine	Transcriptomics	Random primed	FAM160B1	Upregulated	0.0111450185999274	12686	0	0	5	0
Non cardiovascular drug	decitabine	Transcriptomics	Random primed	SAR1A	Upregulated	0.0111269436776638	12687	0	0	5	0
Non cardiovascular drug	decitabine	Transcriptomics	Random primed	TMEM265	Downregulated	-0.0111266800202429	12688	0	0	5	0
Non cardiovascular drug	decitabine	Transcriptomics	Random primed	POLR3GL	Upregulated	0.0111265269108117	12689	0	0	5	0
Non cardiovascular drug	decitabine	Transcriptomics	Random primed	GRXCR2	Downregulated	-0.0111244820524007	12690	0	0	5	0
Non cardiovascular drug	decitabine	Transcriptomics	Random primed	LOC100652901	Downregulated	-0.0111216273158789	12691	0	0	5	0
Non cardiovascular drug	decitabine	Transcriptomics	Random primed	ACKR2	Upregulated	0.0111167422495782	12692	0	0	5	0
Non cardiovascular drug	decitabine	Transcriptomics	Random primed	QKI	Downregulated	-0.0111155604943633	12693	0	0	5	0
Non cardiovascular drug	decitabine	Transcriptomics	Random primed	SSX2IP	Upregulated	0.0111135534010828	12694	0	0	5	0
Non cardiovascular drug	decitabine	Transcriptomics	Random primed	FAM163A	Upregulated	0.0111093008425087	12695	0	0	5	0
Non cardiovascular drug	decitabine	Transcriptomics	Random primed	MAPKAPK2	Upregulated	0.011102627357468	12696	0	0	5	0
Non cardiovascular drug	decitabine	Transcriptomics	Random primed	GTF2H1	Upregulated	0.011101570725441	12697	0	0	5	0
Non cardiovascular drug	decitabine	Transcriptomics	Random primed	LOC100996643	Downregulated	-0.0110988354310393	12698	0	0	5	0
Non cardiovascular drug	decitabine	Transcriptomics	Random primed	TBKBP1	Upregulated	0.0110942905768752	12699	0	0	5	0
Non cardiovascular drug	decitabine	Transcriptomics	Random primed	CEP57	Upregulated	0.0110877250786871	12700	0	0	5	0
Non cardiovascular drug	decitabine	Transcriptomics	Random primed	METTL3	Upregulated	0.01108288760297	12701	0	0	5	0
Non cardiovascular drug	decitabine	Transcriptomics	Random primed	FBXW10	Downregulated	-0.011076313816011	12702	0	0	5	0
Non cardiovascular drug	decitabine	Transcriptomics	Random primed	UBL4A	Downregulated	-0.011061392724514	12703	0	0	5	0
Non cardiovascular drug	decitabine	Transcriptomics	Random primed	ANGPTL3	Downregulated	-0.0110605600522831	12704	0	0	5	0
Non cardiovascular drug	decitabine	Transcriptomics	Random primed	ORAI1	Downregulated	-0.011048095690785	12705	0	0	5	0
Non cardiovascular drug	decitabine	Transcriptomics	Random primed	SENP3	Downregulated	-0.0110459730378352	12706	0	0	5	0
Non cardiovascular drug	decitabine	Transcriptomics	Random primed	C22ORF31	Downregulated	-0.0110454701818526	12707	0	0	5	0
Non cardiovascular drug	decitabine	Transcriptomics	Random primed	KCNE3	Downregulated	-0.0110415215604007	12708	0	0	5	0
Non cardiovascular drug	decitabine	Transcriptomics	Random primed	HACD4	Upregulated	0.0110415197908878	12709	0	0	5	0
Non cardiovascular drug	decitabine	Transcriptomics	Random primed	TESK1	Downregulated	-0.0110411533154547	12710	0	0	5	0
Non cardiovascular drug	decitabine	Transcriptomics	Random primed	NHLRC1	Upregulated	0.0110399921890348	12711	0	0	5	0
Non cardiovascular drug	decitabine	Transcriptomics	Random primed	MAP3K2	Upregulated	0.0110386613057926	12712	0	0	5	0
Non cardiovascular drug	decitabine	Transcriptomics	Random primed	RAB33B	Downregulated	-0.0110385091044009	12713	0	0	5	0
Non cardiovascular drug	decitabine	Transcriptomics	Random primed	TRIM63	Upregulated	0.0110380803234875	12714	0	0	5	0
Non cardiovascular drug	decitabine	Transcriptomics	Random primed	DNAH5	Downregulated	-0.0110373801551759	12715	0	0	5	0
Non cardiovascular drug	decitabine	Transcriptomics	Random primed	ARF1	Upregulated	0.0110356537625194	12716	0	0	5	0
Non cardiovascular drug	decitabine	Transcriptomics	Random primed	C15ORF61	Downregulated	-0.0110345054417849	12717	0	0	5	0
Non cardiovascular drug	decitabine	Transcriptomics	Random primed	PLA2G4F	Upregulated	0.01103208703571	12718	0	0	5	0
Non cardiovascular drug	decitabine	Transcriptomics	Random primed	C9ORF43	Downregulated	-0.0110274787060916	12719	0	0	5	0
Non cardiovascular drug	decitabine	Transcriptomics	Random primed	PKD2L1	Downregulated	-0.0110206183046103	12720	0	0	5	0
Non cardiovascular drug	decitabine	Transcriptomics	Random primed	DNAJC5	Upregulated	0.0110202754847705	12721	0	0	5	0
Non cardiovascular drug	decitabine	Transcriptomics	Random primed	LOC107985734	Upregulated	0.0110173753462732	12722	0	0	5	0
Non cardiovascular drug	decitabine	Transcriptomics	Random primed	IDH3B	Upregulated	0.0110009572934359	12723	0	0	5	0
Non cardiovascular drug	decitabine	Transcriptomics	Random primed	KIF6	Upregulated	0.0109996438026428	12724	0	0	5	0
Non cardiovascular drug	decitabine	Transcriptomics	Random primed	ZNF30	Upregulated	0.0109991207718849	12725	0	0	5	0
Non cardiovascular drug	decitabine	Transcriptomics	Random primed	SLC35G6	Upregulated	0.0109983625356108	12726	0	0	5	0
Non cardiovascular drug	decitabine	Transcriptomics	Random primed	XK	Downregulated	-0.0109868267434649	12727	0	0	5	0
Non cardiovascular drug	decitabine	Transcriptomics	Random primed	SMAD2	Upregulated	0.0109827488660812	12728	0	0	5	0
Non cardiovascular drug	decitabine	Transcriptomics	Random primed	FAM92A	Upregulated	0.0109827315434813	12729	0	0	5	0
Non cardiovascular drug	decitabine	Transcriptomics	Random primed	RSPH6A	Downregulated	-0.0109788872301579	12730	0	0	5	0
Non cardiovascular drug	decitabine	Transcriptomics	Random primed	SSH2	Downregulated	-0.010973839648068	12731	0	0	5	0
Non cardiovascular drug	decitabine	Transcriptomics	Random primed	ZNF512	Upregulated	0.0109730722382665	12732	0	0	5	0
Non cardiovascular drug	decitabine	Transcriptomics	Random primed	TNFSF12	Downregulated	-0.0109705191105604	12733	0	0	5	0
Non cardiovascular drug	decitabine	Transcriptomics	Random primed	LAP3	Upregulated	0.0109689030796289	12734	0	0	5	0
Non cardiovascular drug	decitabine	Transcriptomics	Random primed	DUSP12	Downregulated	-0.0109685946255922	12735	0	0	5	0
Non cardiovascular drug	decitabine	Transcriptomics	Random primed	DUS3L	Downregulated	-0.0109670876525342	12736	0	0	5	0
Non cardiovascular drug	decitabine	Transcriptomics	Random primed	NOP9	Upregulated	0.0109665660769679	12737	0	0	5	0
Non cardiovascular drug	decitabine	Transcriptomics	Random primed	KCNK9	Downregulated	-0.0109614599383349	12738	0	0	5	0
Non cardiovascular drug	decitabine	Transcriptomics	Random primed	SLC7A7	Downregulated	-0.0109589152038097	12739	0	0	5	0
Non cardiovascular drug	decitabine	Transcriptomics	Random primed	RNASE13	Upregulated	0.0109548138454556	12740	0	0	5	0
Non cardiovascular drug	decitabine	Transcriptomics	Random primed	NCOA1	Downregulated	-0.0109529744833708	12741	0	0	5	0
Non cardiovascular drug	decitabine	Transcriptomics	Random primed	NIPSNAP2	Upregulated	0.0109488559886813	12742	0	0	5	0
Non cardiovascular drug	decitabine	Transcriptomics	Random primed	ELAVL3	Downregulated	-0.0109477371326648	12743	0	0	5	0
Non cardiovascular drug	decitabine	Transcriptomics	Random primed	ZNF438	Downregulated	-0.010944606596604	12744	0	0	5	0
Non cardiovascular drug	decitabine	Transcriptomics	Random primed	HOXD13	Upregulated	0.0109406166593544	12745	0	0	5	0
Non cardiovascular drug	decitabine	Transcriptomics	Random primed	YES1	Upregulated	0.0109396992484108	12746	0	0	5	0
Non cardiovascular drug	decitabine	Transcriptomics	Random primed	MYOG	Downregulated	-0.0109306617639959	12747	0	0	5	0
Non cardiovascular drug	decitabine	Transcriptomics	Random primed	SPEM2	Downregulated	-0.0109285248443484	12748	0	0	5	0
Non cardiovascular drug	decitabine	Transcriptomics	Random primed	LDHB	Downregulated	-0.0109241431113333	12749	0	0	5	0
Non cardiovascular drug	decitabine	Transcriptomics	Random primed	NVL	Upregulated	0.0109197380021214	12750	0	0	5	0
Non cardiovascular drug	decitabine	Transcriptomics	Random primed	HTR2B	Downregulated	-0.0109151928685606	12751	0	0	5	0
Non cardiovascular drug	decitabine	Transcriptomics	Random primed	ITIH1	Downregulated	-0.0109030200401321	12752	0	0	5	0
Non cardiovascular drug	decitabine	Transcriptomics	Random primed	GNAT1	Upregulated	0.0109024878591299	12753	0	0	5	0
Non cardiovascular drug	decitabine	Transcriptomics	Random primed	LCA5L	Downregulated	-0.0108962613157928	12754	0	0	5	0
Non cardiovascular drug	decitabine	Transcriptomics	Random primed	PCDHGA6	Upregulated	0.0108948416076601	12755	0	0	5	0
Non cardiovascular drug	decitabine	Transcriptomics	Random primed	INTS12	Upregulated	0.0108912532334216	12756	0	0	5	0
Non cardiovascular drug	decitabine	Transcriptomics	Random primed	TECPR1	Downregulated	-0.0108857889659703	12757	0	0	5	0
Non cardiovascular drug	decitabine	Transcriptomics	Random primed	WDR37	Upregulated	0.0108851719880477	12758	0	0	5	0
Non cardiovascular drug	decitabine	Transcriptomics	Random primed	SLC30A4	Upregulated	0.0108849693089724	12759	0	0	5	0
Non cardiovascular drug	decitabine	Transcriptomics	Random primed	CNTD2	Downregulated	-0.0108828664757311	12760	0	0	5	0
Non cardiovascular drug	decitabine	Transcriptomics	Random primed	SARS2	Downregulated	-0.01087899915874	12761	0	0	5	0
Non cardiovascular drug	decitabine	Transcriptomics	Random primed	MRE11	Upregulated	0.0108681658282876	12762	0	0	5	0
Non cardiovascular drug	decitabine	Transcriptomics	Random primed	MYH4	Downregulated	-0.0108602468390018	12763	0	0	5	0
Non cardiovascular drug	decitabine	Transcriptomics	Random primed	TRMT10A	Upregulated	0.0108581940643489	12764	0	0	5	0
Non cardiovascular drug	decitabine	Transcriptomics	Random primed	SLC16A2	Upregulated	0.0108579673571512	12765	0	0	5	0
Non cardiovascular drug	decitabine	Transcriptomics	Random primed	PARP9	Upregulated	0.0108565580099821	12766	0	0	5	0
Non cardiovascular drug	decitabine	Transcriptomics	Random primed	MICA	Downregulated	-0.0108561668545008	12767	0	0	5	0
Non cardiovascular drug	decitabine	Transcriptomics	Random primed	EAF1	Upregulated	0.010848926147446	12768	0	0	5	0
Non cardiovascular drug	decitabine	Transcriptomics	Random primed	CACNA2D4	Upregulated	0.0108451511914609	12769	0	0	5	0
Non cardiovascular drug	decitabine	Transcriptomics	Random primed	AARS2	Upregulated	0.0108428566716611	12770	0	0	5	0
Non cardiovascular drug	decitabine	Transcriptomics	Random primed	PARP10	Upregulated	0.0108424219535664	12771	0	0	5	0
Non cardiovascular drug	decitabine	Transcriptomics	Random primed	AP2B1	Downregulated	-0.0108420839067549	12772	0	0	5	0
Non cardiovascular drug	decitabine	Transcriptomics	Random primed	GPR39	Downregulated	-0.0108414553105831	12773	0	0	5	0
Non cardiovascular drug	decitabine	Transcriptomics	Random primed	PRPF4	Downregulated	-0.0108409651555121	12774	0	0	5	0
Non cardiovascular drug	decitabine	Transcriptomics	Random primed	C4ORF45	Downregulated	-0.0108355914242566	12775	0	0	5	0
Non cardiovascular drug	decitabine	Transcriptomics	Random primed	UTP6	Upregulated	0.010830756672658	12776	0	0	5	0
Non cardiovascular drug	decitabine	Transcriptomics	Random primed	C19ORF12	Downregulated	-0.0108147034537978	12777	0	0	5	0
Non cardiovascular drug	decitabine	Transcriptomics	Random primed	RNF151	Upregulated	0.0108132230117917	12778	0	0	5	0
Non cardiovascular drug	decitabine	Transcriptomics	Random primed	RFT1	Upregulated	0.0108129031956196	12779	0	0	5	0
Non cardiovascular drug	decitabine	Transcriptomics	Random primed	CPOX	Upregulated	0.0108126165345311	12780	0	0	5	0
Non cardiovascular drug	decitabine	Transcriptomics	Random primed	C2ORF50	Downregulated	-0.0108117959462106	12781	0	0	5	0
Non cardiovascular drug	decitabine	Transcriptomics	Random primed	HPRT1	Downregulated	-0.0108116826042533	12782	0	0	5	0
Non cardiovascular drug	decitabine	Transcriptomics	Random primed	NRN1	Downregulated	-0.0108058672398329	12783	0	0	5	0
Non cardiovascular drug	decitabine	Transcriptomics	Random primed	STX6	Downregulated	-0.0108023676089942	12784	0	0	5	0
Non cardiovascular drug	decitabine	Transcriptomics	Random primed	WDR3	Downregulated	-0.0108006082475185	12785	0	0	5	0
Non cardiovascular drug	decitabine	Transcriptomics	Random primed	ISL2	Upregulated	0.010799265652895	12786	0	0	5	0
Non cardiovascular drug	decitabine	Transcriptomics	Random primed	S100A11	Downregulated	-0.0107916701585054	12787	0	0	5	0
Non cardiovascular drug	decitabine	Transcriptomics	Random primed	POLR3A	Upregulated	0.0107871202984825	12788	0	0	5	0
Non cardiovascular drug	decitabine	Transcriptomics	Random primed	HECW1	Downregulated	-0.0107862236909568	12789	0	0	5	0
Non cardiovascular drug	decitabine	Transcriptomics	Random primed	KLRG2	Downregulated	-0.0107813841663301	12790	0	0	5	0
Non cardiovascular drug	decitabine	Transcriptomics	Random primed	SWT1	Downregulated	-0.0107787374872714	12791	0	0	5	0
Non cardiovascular drug	decitabine	Transcriptomics	Random primed	GLS	Upregulated	0.0107730047777295	12792	0	0	5	0
Non cardiovascular drug	decitabine	Transcriptomics	Random primed	TRAPPC3	Upregulated	0.0107694434467703	12793	0	0	5	0
Non cardiovascular drug	decitabine	Transcriptomics	Random primed	GFOD2	Downregulated	-0.0107635085529182	12794	0	0	5	0
Non cardiovascular drug	decitabine	Transcriptomics	Random primed	INPP5A	Upregulated	0.0107633559091482	12795	0	0	5	0
Non cardiovascular drug	decitabine	Transcriptomics	Random primed	ZDHHC19	Upregulated	0.0107543769292533	12796	0	0	5	0
Non cardiovascular drug	decitabine	Transcriptomics	Random primed	CHRD	Downregulated	-0.0107523893937469	12797	0	0	5	0
Non cardiovascular drug	decitabine	Transcriptomics	Random primed	XYLT2	Upregulated	0.0107465758919716	12798	0	0	5	0
Non cardiovascular drug	decitabine	Transcriptomics	Random primed	LOC100130370	Downregulated	-0.0107420638203621	12799	0	0	5	0
Non cardiovascular drug	decitabine	Transcriptomics	Random primed	CD300C	Upregulated	0.0107350399717689	12800	0	0	5	0
Non cardiovascular drug	decitabine	Transcriptomics	Random primed	FAM187B	Upregulated	0.010732245631516	12801	0	0	5	0
Non cardiovascular drug	decitabine	Transcriptomics	Random primed	C9ORF66	Downregulated	-0.0107314941473305	12802	0	0	5	0
Non cardiovascular drug	decitabine	Transcriptomics	Random primed	IGF2BP1	Downregulated	-0.0107308734208345	12803	0	0	5	0
Non cardiovascular drug	decitabine	Transcriptomics	Random primed	EFS	Upregulated	0.0107293762266636	12804	0	0	5	0
Non cardiovascular drug	decitabine	Transcriptomics	Random primed	IMP3	Upregulated	0.0107286003185436	12805	0	0	5	0
Non cardiovascular drug	decitabine	Transcriptomics	Random primed	PRC1	Downregulated	-0.0107272727414966	12806	0	0	5	0
Non cardiovascular drug	decitabine	Transcriptomics	Random primed	POLG	Downregulated	-0.0107260231976397	12807	0	0	5	0
Non cardiovascular drug	decitabine	Transcriptomics	Random primed	PRR15L	Downregulated	-0.0107259320095181	12808	0	0	5	0
Non cardiovascular drug	decitabine	Transcriptomics	Random primed	SLC11A1	Downregulated	-0.0107254223898053	12809	0	0	5	0
Non cardiovascular drug	decitabine	Transcriptomics	Random primed	ADGRF3	Upregulated	0.01071836668998	12810	0	0	5	0
Non cardiovascular drug	decitabine	Transcriptomics	Random primed	NANS	Upregulated	0.0107153947465122	12811	0	0	5	0
Non cardiovascular drug	decitabine	Transcriptomics	Random primed	MORC3	Upregulated	0.0107126742601395	12812	0	0	5	0
Non cardiovascular drug	decitabine	Transcriptomics	Random primed	POM121C	Downregulated	-0.0107104040682316	12813	0	0	5	0
Non cardiovascular drug	decitabine	Transcriptomics	Random primed	TFAP4	Downregulated	-0.0107095316983759	12814	0	0	5	0
Non cardiovascular drug	decitabine	Transcriptomics	Random primed	NFIA	Upregulated	0.0107055513304658	12815	0	0	5	0
Non cardiovascular drug	decitabine	Transcriptomics	Random primed	ZFP41	Upregulated	0.0107045248150826	12816	0	0	5	0
Non cardiovascular drug	decitabine	Transcriptomics	Random primed	SLC9A9	Upregulated	0.010700473561883	12817	0	0	5	0
Non cardiovascular drug	decitabine	Transcriptomics	Random primed	HNF4G	Downregulated	-0.0106980582473625	12818	0	0	5	0
Non cardiovascular drug	decitabine	Transcriptomics	Random primed	CPNE9	Downregulated	-0.0106917275115848	12819	0	0	5	0
Non cardiovascular drug	decitabine	Transcriptomics	Random primed	MOSMO	Downregulated	-0.0106886390596628	12820	0	0	5	0
Non cardiovascular drug	decitabine	Transcriptomics	Random primed	TNFRSF12A	Upregulated	0.0106857672333717	12821	0	0	5	0
Non cardiovascular drug	decitabine	Transcriptomics	Random primed	RANBP1	Downregulated	-0.0106803460337687	12822	0	0	5	0
Non cardiovascular drug	decitabine	Transcriptomics	Random primed	TXNDC2	Downregulated	-0.0106795184547082	12823	0	0	5	0
Non cardiovascular drug	decitabine	Transcriptomics	Random primed	SCRT2	Upregulated	0.0106778993271291	12824	0	0	5	0
Non cardiovascular drug	decitabine	Transcriptomics	Random primed	PSPN	Downregulated	-0.0106755012646317	12825	0	0	5	0
Non cardiovascular drug	decitabine	Transcriptomics	Random primed	KL	Downregulated	-0.0106746431207284	12826	0	0	5	0
Non cardiovascular drug	decitabine	Transcriptomics	Random primed	TSR2	Upregulated	0.010671578347683	12827	0	0	5	0
Non cardiovascular drug	decitabine	Transcriptomics	Random primed	MRM3	Upregulated	0.0106693501584232	12828	0	0	5	0
Non cardiovascular drug	decitabine	Transcriptomics	Random primed	RIMBP2	Downregulated	-0.0106692870147526	12829	0	0	5	0
Non cardiovascular drug	decitabine	Transcriptomics	Random primed	MAP6D1	Upregulated	0.0106632279232144	12830	0	0	5	0
Non cardiovascular drug	decitabine	Transcriptomics	Random primed	GNAL	Upregulated	0.0106475964188576	12831	0	0	5	0
Non cardiovascular drug	decitabine	Transcriptomics	Random primed	SMPD4	Downregulated	-0.0106458892580122	12832	0	0	5	0
Non cardiovascular drug	decitabine	Transcriptomics	Random primed	ACTR2	Upregulated	0.0106413230445469	12833	0	0	5	0
Non cardiovascular drug	decitabine	Transcriptomics	Random primed	ZNF57	Upregulated	0.0106413052417338	12834	0	0	5	0
Non cardiovascular drug	decitabine	Transcriptomics	Random primed	KLHL18	Upregulated	0.0106411922723055	12835	0	0	5	0
Non cardiovascular drug	decitabine	Transcriptomics	Random primed	ADAM22	Upregulated	0.0106372743844986	12836	0	0	5	0
Non cardiovascular drug	decitabine	Transcriptomics	Random primed	DNAL4	Downregulated	-0.0106371112167835	12837	0	0	5	0
Non cardiovascular drug	decitabine	Transcriptomics	Random primed	PCDHB10	Upregulated	0.0106367897242308	12838	0	0	5	0
Non cardiovascular drug	decitabine	Transcriptomics	Random primed	PPA2	Downregulated	-0.0106365639716387	12839	0	0	5	0
Non cardiovascular drug	decitabine	Transcriptomics	Random primed	CAGE1	Upregulated	0.0106353025883436	12840	0	0	5	0
Non cardiovascular drug	decitabine	Transcriptomics	Random primed	ZNF778	Downregulated	-0.0106351010501385	12841	0	0	5	0
Non cardiovascular drug	decitabine	Transcriptomics	Random primed	TOR1AIP2	Downregulated	-0.0106282776221633	12842	0	0	5	0
Non cardiovascular drug	decitabine	Transcriptomics	Random primed	POLR1C	Upregulated	0.0106270861811936	12843	0	0	5	0
Non cardiovascular drug	decitabine	Transcriptomics	Random primed	ZNF106	Upregulated	0.0106210669968277	12844	0	0	5	0
Non cardiovascular drug	decitabine	Transcriptomics	Random primed	MADD	Upregulated	0.0106207692762837	12845	0	0	5	0
Non cardiovascular drug	decitabine	Transcriptomics	Random primed	LPCAT3	Upregulated	0.0106125026941299	12846	0	0	5	0
Non cardiovascular drug	decitabine	Transcriptomics	Random primed	DIP2A	Downregulated	-0.0106091389432549	12847	0	0	5	0
Non cardiovascular drug	decitabine	Transcriptomics	Random primed	RAC1	Upregulated	0.0105991989374161	12848	0	0	5	0
Non cardiovascular drug	decitabine	Transcriptomics	Random primed	LONP2	Downregulated	-0.0105979532003403	12849	0	0	5	0
Non cardiovascular drug	decitabine	Transcriptomics	Random primed	PKD1L3	Downregulated	-0.0105956370243803	12850	0	0	5	0
Non cardiovascular drug	decitabine	Transcriptomics	Random primed	USP51	Upregulated	0.010594616830349	12851	0	0	5	0
Non cardiovascular drug	decitabine	Transcriptomics	Random primed	CD83	Downregulated	-0.0105863749049604	12852	0	0	5	0
Non cardiovascular drug	decitabine	Transcriptomics	Random primed	XXYLT1	Downregulated	-0.0105832239612937	12853	0	0	5	0
Non cardiovascular drug	decitabine	Transcriptomics	Random primed	UCN3	Downregulated	-0.0105787552893162	12854	0	0	5	0
Non cardiovascular drug	decitabine	Transcriptomics	Random primed	GTDC1	Upregulated	0.0105729320086539	12855	0	0	5	0
Non cardiovascular drug	decitabine	Transcriptomics	Random primed	INTS9	Upregulated	0.0105676339939237	12856	0	0	5	0
Non cardiovascular drug	decitabine	Transcriptomics	Random primed	TMC3	Upregulated	0.0105660555418581	12857	0	0	5	0
Non cardiovascular drug	decitabine	Transcriptomics	Random primed	ATG13	Upregulated	0.0105642748298123	12858	0	0	5	0
Non cardiovascular drug	decitabine	Transcriptomics	Random primed	ZNF648	Upregulated	0.0105604173149914	12859	0	0	5	0
Non cardiovascular drug	decitabine	Transcriptomics	Random primed	CCDC174	Upregulated	0.0105571554973722	12860	0	0	5	0
Non cardiovascular drug	decitabine	Transcriptomics	Random primed	SEPT7	Upregulated	0.0105549608008005	12861	0	0	5	0
Non cardiovascular drug	decitabine	Transcriptomics	Random primed	SLC5A10	Downregulated	-0.0105521521531045	12862	0	0	5	0
Non cardiovascular drug	decitabine	Transcriptomics	Random primed	PALB2	Downregulated	-0.0105519946664572	12863	0	0	5	0
Non cardiovascular drug	decitabine	Transcriptomics	Random primed	FANCL	Upregulated	0.0105502741411328	12864	0	0	5	0
Non cardiovascular drug	decitabine	Transcriptomics	Random primed	SMIM17	Downregulated	-0.0105468949303031	12865	0	0	5	0
Non cardiovascular drug	decitabine	Transcriptomics	Random primed	BCAS4	Upregulated	0.010546060919296	12866	0	0	5	0
Non cardiovascular drug	decitabine	Transcriptomics	Random primed	WNT7B	Upregulated	0.0105442157480866	12867	0	0	5	0
Non cardiovascular drug	decitabine	Transcriptomics	Random primed	B3GNT4	Downregulated	-0.0105366839561611	12868	0	0	5	0
Non cardiovascular drug	decitabine	Transcriptomics	Random primed	CIDEB	Downregulated	-0.0105301767587662	12869	0	0	5	0
Non cardiovascular drug	decitabine	Transcriptomics	Random primed	ANKRD24	Upregulated	0.0105269588530064	12870	0	0	5	0
Non cardiovascular drug	decitabine	Transcriptomics	Random primed	DCTN5	Downregulated	-0.0105238450691104	12871	0	0	5	0
Non cardiovascular drug	decitabine	Transcriptomics	Random primed	TPD52L1	Upregulated	0.0105211444199085	12872	0	0	5	0
Non cardiovascular drug	decitabine	Transcriptomics	Random primed	TRMT12	Downregulated	-0.010520310793072	12873	0	0	5	0
Non cardiovascular drug	decitabine	Transcriptomics	Random primed	PDZD8	Downregulated	-0.0105164462700486	12874	0	0	5	0
Non cardiovascular drug	decitabine	Transcriptomics	Random primed	PTF1A	Downregulated	-0.0105124962690752	12875	0	0	5	0
Non cardiovascular drug	decitabine	Transcriptomics	Random primed	TRRAP	Downregulated	-0.0105069287586957	12876	0	0	5	0
Non cardiovascular drug	decitabine	Transcriptomics	Random primed	AGPAT4	Upregulated	0.0105065707815811	12877	0	0	5	0
Non cardiovascular drug	decitabine	Transcriptomics	Random primed	HEATR4	Downregulated	-0.0105046480894089	12878	0	0	5	0
Non cardiovascular drug	decitabine	Transcriptomics	Random primed	PCSK1	Downregulated	-0.0105032321065664	12879	0	0	5	0
Non cardiovascular drug	decitabine	Transcriptomics	Random primed	C2CD6	Upregulated	0.0105020759627223	12880	0	0	5	0
Non cardiovascular drug	decitabine	Transcriptomics	Random primed	KLHDC8B	Upregulated	0.0104973310604692	12881	0	0	5	0
Non cardiovascular drug	decitabine	Transcriptomics	Random primed	RGL3	Upregulated	0.0104906778375153	12882	0	0	5	0
Non cardiovascular drug	decitabine	Transcriptomics	Random primed	IL1RAPL2	Downregulated	-0.0104880658909678	12883	0	0	5	0
Non cardiovascular drug	decitabine	Transcriptomics	Random primed	METTL15	Upregulated	0.010480475332588	12884	0	0	5	0
Non cardiovascular drug	decitabine	Transcriptomics	Random primed	SYNPR	Downregulated	-0.0104787364602089	12885	0	0	5	0
Non cardiovascular drug	decitabine	Transcriptomics	Random primed	MIEF1	Downregulated	-0.010477413283661	12886	0	0	5	0
Non cardiovascular drug	decitabine	Transcriptomics	Random primed	RIN3	Upregulated	0.0104765560070518	12887	0	0	5	0
Non cardiovascular drug	decitabine	Transcriptomics	Random primed	ERLEC1	Upregulated	0.0104689904517727	12888	0	0	5	0
Non cardiovascular drug	decitabine	Transcriptomics	Random primed	CCDC115	Upregulated	0.0104532290250063	12889	0	0	5	0
Non cardiovascular drug	decitabine	Transcriptomics	Random primed	DLL3	Upregulated	0.0104490931204055	12890	0	0	5	0
Non cardiovascular drug	decitabine	Transcriptomics	Random primed	LOC653513	Downregulated	-0.0104464683216065	12891	0	0	5	0
Non cardiovascular drug	decitabine	Transcriptomics	Random primed	SEC14L3	Upregulated	0.0104420369490981	12892	0	0	5	0
Non cardiovascular drug	decitabine	Transcriptomics	Random primed	DAGLA	Downregulated	-0.0104396531358361	12893	0	0	5	0
Non cardiovascular drug	decitabine	Transcriptomics	Random primed	PAQR4	Upregulated	0.0104289174079895	12894	0	0	5	0
Non cardiovascular drug	decitabine	Transcriptomics	Random primed	C19ORF47	Upregulated	0.0104265605565161	12895	0	0	5	0
Non cardiovascular drug	decitabine	Transcriptomics	Random primed	CCDC181	Upregulated	0.0104184538125992	12896	0	0	5	0
Non cardiovascular drug	decitabine	Transcriptomics	Random primed	ZNF93	Downregulated	-0.0104170485399663	12897	0	0	5	0
Non cardiovascular drug	decitabine	Transcriptomics	Random primed	SF3A2	Upregulated	0.0104139909148216	12898	0	0	5	0
Non cardiovascular drug	decitabine	Transcriptomics	Random primed	SEPT11	Upregulated	0.0104131899774075	12899	0	0	5	0
Non cardiovascular drug	decitabine	Transcriptomics	Random primed	EXOSC2	Upregulated	0.0104089205153286	12900	0	0	5	0
Non cardiovascular drug	decitabine	Transcriptomics	Random primed	ARNT2	Downregulated	-0.010407576430589	12901	0	0	5	0
Non cardiovascular drug	decitabine	Transcriptomics	Random primed	LIMA1	Upregulated	0.0103974297642708	12902	0	0	5	0
Non cardiovascular drug	decitabine	Transcriptomics	Random primed	ROS1	Downregulated	-0.0103971883654594	12903	0	0	5	0
Non cardiovascular drug	decitabine	Transcriptomics	Random primed	ZFYVE9	Upregulated	0.0103791254688986	12904	0	0	5	0
Non cardiovascular drug	decitabine	Transcriptomics	Random primed	NUDT16L1	Downregulated	-0.0103764109779149	12905	0	0	5	0
Non cardiovascular drug	decitabine	Transcriptomics	Random primed	C1ORF162	Downregulated	-0.0103732344461605	12906	0	0	5	0
Non cardiovascular drug	decitabine	Transcriptomics	Random primed	SBSN	Upregulated	0.0103730740956962	12907	0	0	5	0
Non cardiovascular drug	decitabine	Transcriptomics	Random primed	GCN1	Upregulated	0.0103703764267266	12908	0	0	5	0
Non cardiovascular drug	decitabine	Transcriptomics	Random primed	HCFC1	Downregulated	-0.0103670291602612	12909	0	0	5	0
Non cardiovascular drug	decitabine	Transcriptomics	Random primed	WDR33	Downregulated	-0.0103656947612762	12910	0	0	5	0
Non cardiovascular drug	decitabine	Transcriptomics	Random primed	ZNFX1	Downregulated	-0.0103603893890977	12911	0	0	5	0
Non cardiovascular drug	decitabine	Transcriptomics	Random primed	LPGAT1	Downregulated	-0.0103598948568106	12912	0	0	5	0
Non cardiovascular drug	decitabine	Transcriptomics	Random primed	WDR31	Downregulated	-0.0103571965359151	12913	0	0	5	0
Non cardiovascular drug	decitabine	Transcriptomics	Random primed	PCBD2	Downregulated	-0.0103561382740736	12914	0	0	5	0
Non cardiovascular drug	decitabine	Transcriptomics	Random primed	CCDC24	Downregulated	-0.0103557987138629	12915	0	0	5	0
Non cardiovascular drug	decitabine	Transcriptomics	Random primed	CWC27	Downregulated	-0.0103507379564689	12916	0	0	5	0
Non cardiovascular drug	decitabine	Transcriptomics	Random primed	CDNF	Downregulated	-0.010348200541921	12917	0	0	5	0
Non cardiovascular drug	decitabine	Transcriptomics	Random primed	KCNV2	Downregulated	-0.0103465603664517	12918	0	0	5	0
Non cardiovascular drug	decitabine	Transcriptomics	Random primed	CPEB1	Downregulated	-0.0103415185507856	12919	0	0	5	0
Non cardiovascular drug	decitabine	Transcriptomics	Random primed	SHISA7	Downregulated	-0.0103414495009929	12920	0	0	5	0
Non cardiovascular drug	decitabine	Transcriptomics	Random primed	GOLGA1	Downregulated	-0.0103404868859798	12921	0	0	5	0
Non cardiovascular drug	decitabine	Transcriptomics	Random primed	SPTB	Downregulated	-0.0103395018726587	12922	0	0	5	0
Non cardiovascular drug	decitabine	Transcriptomics	Random primed	TTL	Upregulated	0.0103368312120438	12923	0	0	5	0
Non cardiovascular drug	decitabine	Transcriptomics	Random primed	NPR3	Upregulated	0.0103322595357895	12924	0	0	5	0
Non cardiovascular drug	decitabine	Transcriptomics	Random primed	HMGB1	Downregulated	-0.0103126546368003	12925	0	0	5	0
Non cardiovascular drug	decitabine	Transcriptomics	Random primed	EIF2AK1	Downregulated	-0.010312045365572	12926	0	0	5	0
Non cardiovascular drug	decitabine	Transcriptomics	Random primed	ENPP3	Upregulated	0.0103112302953377	12927	0	0	5	0
Non cardiovascular drug	decitabine	Transcriptomics	Random primed	SLC13A4	Upregulated	0.0103077191859484	12928	0	0	5	0
Non cardiovascular drug	decitabine	Transcriptomics	Random primed	PCNT	Downregulated	-0.0103048039833084	12929	0	0	5	0
Non cardiovascular drug	decitabine	Transcriptomics	Random primed	PDCD4	Downregulated	-0.0102988375350833	12930	0	0	5	0
Non cardiovascular drug	decitabine	Transcriptomics	Random primed	CST3	Downregulated	-0.0102960196789354	12931	0	0	5	0
Non cardiovascular drug	decitabine	Transcriptomics	Random primed	CDH23	Upregulated	0.0102916440926492	12932	0	0	5	0
Non cardiovascular drug	decitabine	Transcriptomics	Random primed	MYDGF	Upregulated	0.0102880855090916	12933	0	0	5	0
Non cardiovascular drug	decitabine	Transcriptomics	Random primed	DCLK3	Downregulated	-0.0102861659601331	12934	0	0	5	0
Non cardiovascular drug	decitabine	Transcriptomics	Random primed	C11ORF91	Downregulated	-0.010282435733825	12935	0	0	5	0
Non cardiovascular drug	decitabine	Transcriptomics	Random primed	CLYBL	Downregulated	-0.0102758228778839	12936	0	0	5	0
Non cardiovascular drug	decitabine	Transcriptomics	Random primed	C1QTNF1	Downregulated	-0.0102751914411783	12937	0	0	5	0
Non cardiovascular drug	decitabine	Transcriptomics	Random primed	RHCE	Downregulated	-0.0102705979719758	12938	0	0	5	0
Non cardiovascular drug	decitabine	Transcriptomics	Random primed	HNRNPLL	Upregulated	0.0102613737806678	12939	0	0	5	0
Non cardiovascular drug	decitabine	Transcriptomics	Random primed	SNRPC	Upregulated	0.0102596417069435	12940	0	0	5	0
Non cardiovascular drug	decitabine	Transcriptomics	Random primed	SLC4A9	Downregulated	-0.010258543677628	12941	0	0	5	0
Non cardiovascular drug	decitabine	Transcriptomics	Random primed	SCAF11	Upregulated	0.0102569185430184	12942	0	0	5	0
Non cardiovascular drug	decitabine	Transcriptomics	Random primed	HMGCL	Downregulated	-0.0102559570223093	12943	0	0	5	0
Non cardiovascular drug	decitabine	Transcriptomics	Random primed	COMP	Upregulated	0.0102555425837636	12944	0	0	5	0
Non cardiovascular drug	decitabine	Transcriptomics	Random primed	EBAG9	Downregulated	-0.0102548413909972	12945	0	0	5	0
Non cardiovascular drug	decitabine	Transcriptomics	Random primed	MYF5	Downregulated	-0.010251847282052	12946	0	0	5	0
Non cardiovascular drug	decitabine	Transcriptomics	Random primed	LRRC14	Downregulated	-0.0102456543594599	12947	0	0	5	0
Non cardiovascular drug	decitabine	Transcriptomics	Random primed	AXIN1	Downregulated	-0.0102455222979188	12948	0	0	5	0
Non cardiovascular drug	decitabine	Transcriptomics	Random primed	CD163	Downregulated	-0.0102401986718178	12949	0	0	5	0
Non cardiovascular drug	decitabine	Transcriptomics	Random primed	C3ORF35	Downregulated	-0.0102369032800198	12950	0	0	5	0
Non cardiovascular drug	decitabine	Transcriptomics	Random primed	RBL2	Downregulated	-0.0102353619877249	12951	0	0	5	0
Non cardiovascular drug	decitabine	Transcriptomics	Random primed	ZNF529	Upregulated	0.0102321520447731	12952	0	0	5	0
Non cardiovascular drug	decitabine	Transcriptomics	Random primed	ACSBG2	Downregulated	-0.0102301092818379	12953	0	0	5	0
Non cardiovascular drug	decitabine	Transcriptomics	Random primed	LOC105369869	Upregulated	0.0102271718904376	12954	0	0	5	0
Non cardiovascular drug	decitabine	Transcriptomics	Random primed	SAE1	Downregulated	-0.0102264393586665	12955	0	0	5	0
Non cardiovascular drug	decitabine	Transcriptomics	Random primed	ACBD5	Downregulated	-0.0102203980088234	12956	0	0	5	0
Non cardiovascular drug	decitabine	Transcriptomics	Random primed	TMEM198	Downregulated	-0.0102191029815003	12957	0	0	5	0
Non cardiovascular drug	decitabine	Transcriptomics	Random primed	RGS9BP	Upregulated	0.0102188699878752	12958	0	0	5	0
Non cardiovascular drug	decitabine	Transcriptomics	Random primed	PTPN4	Upregulated	0.0102186497766525	12959	0	0	5	0
Non cardiovascular drug	decitabine	Transcriptomics	Random primed	TMEM150B	Upregulated	0.0102166350930929	12960	0	0	5	0
Non cardiovascular drug	decitabine	Transcriptomics	Random primed	LOC107984139	Upregulated	0.0102102562552318	12961	0	0	5	0
Non cardiovascular drug	decitabine	Transcriptomics	Random primed	GDPD3	Downregulated	-0.0102090563625097	12962	0	0	5	0
Non cardiovascular drug	decitabine	Transcriptomics	Random primed	GDF7	Upregulated	0.0102085879072547	12963	0	0	5	0
Non cardiovascular drug	decitabine	Transcriptomics	Random primed	CDC14B	Upregulated	0.0102084882819327	12964	0	0	5	0
Non cardiovascular drug	decitabine	Transcriptomics	Random primed	DRAM2	Upregulated	0.010205279965885	12965	0	0	5	0
Non cardiovascular drug	decitabine	Transcriptomics	Random primed	ZSCAN9	Upregulated	0.010202267114073	12966	0	0	5	0
Non cardiovascular drug	decitabine	Transcriptomics	Random primed	TTC21B	Downregulated	-0.0102018794044852	12967	0	0	5	0
Non cardiovascular drug	decitabine	Transcriptomics	Random primed	RAB12	Upregulated	0.0101995144039392	12968	0	0	5	0
Non cardiovascular drug	decitabine	Transcriptomics	Random primed	COA1	Upregulated	0.0101976555772126	12969	0	0	5	0
Non cardiovascular drug	decitabine	Transcriptomics	Random primed	RARS2	Upregulated	0.0101971323834732	12970	0	0	5	0
Non cardiovascular drug	decitabine	Transcriptomics	Random primed	NOM1	Upregulated	0.0101961897686124	12971	0	0	5	0
Non cardiovascular drug	decitabine	Transcriptomics	Random primed	KCNA3	Upregulated	0.0101922485977411	12972	0	0	5	0
Non cardiovascular drug	decitabine	Transcriptomics	Random primed	ILKAP	Upregulated	0.0101897900458425	12973	0	0	5	0
Non cardiovascular drug	decitabine	Transcriptomics	Random primed	FEM1A	Downregulated	-0.010186311788857	12974	0	0	5	0
Non cardiovascular drug	decitabine	Transcriptomics	Random primed	HEATR6	Upregulated	0.0101845849305391	12975	0	0	5	0
Non cardiovascular drug	decitabine	Transcriptomics	Random primed	MAT2A	Downregulated	-0.0101844431832433	12976	0	0	5	0
Non cardiovascular drug	decitabine	Transcriptomics	Random primed	C4ORF33	Downregulated	-0.0101646194700152	12977	0	0	5	0
Non cardiovascular drug	decitabine	Transcriptomics	Random primed	GH1	Downregulated	-0.0101628095842898	12978	0	0	5	0
Non cardiovascular drug	decitabine	Transcriptomics	Random primed	MAGED2	Downregulated	-0.0101568178698585	12979	0	0	5	0
Non cardiovascular drug	decitabine	Transcriptomics	Random primed	ZNF891	Downregulated	-0.0101490285247564	12980	0	0	5	0
Non cardiovascular drug	decitabine	Transcriptomics	Random primed	CCDC8	Downregulated	-0.0101482328958809	12981	0	0	5	0
Non cardiovascular drug	decitabine	Transcriptomics	Random primed	LOC100287477	Upregulated	0.0101472568931058	12982	0	0	5	0
Non cardiovascular drug	decitabine	Transcriptomics	Random primed	TP53	Downregulated	-0.0101418891805224	12983	0	0	5	0
Non cardiovascular drug	decitabine	Transcriptomics	Random primed	REG3G	Downregulated	-0.0101389433257282	12984	0	0	5	0
Non cardiovascular drug	decitabine	Transcriptomics	Random primed	CNOT7	Downregulated	-0.0101336263120174	12985	0	0	5	0
Non cardiovascular drug	decitabine	Transcriptomics	Random primed	NHLH1	Upregulated	0.010132555977907	12986	0	0	5	0
Non cardiovascular drug	decitabine	Transcriptomics	Random primed	FBXL2	Upregulated	0.0101322723552585	12987	0	0	5	0
Non cardiovascular drug	decitabine	Transcriptomics	Random primed	FAM177A1	Downregulated	-0.010127885825932	12988	0	0	5	0
Non cardiovascular drug	decitabine	Transcriptomics	Random primed	JAM2	Downregulated	-0.0101265243254602	12989	0	0	5	0
Non cardiovascular drug	decitabine	Transcriptomics	Random primed	USP9X	Downregulated	-0.010124696418643	12990	0	0	5	0
Non cardiovascular drug	decitabine	Transcriptomics	Random primed	APLNR	Downregulated	-0.010124194342643	12991	0	0	5	0
Non cardiovascular drug	decitabine	Transcriptomics	Random primed	C2ORF74	Downregulated	-0.0101134164258838	12992	0	0	5	0
Non cardiovascular drug	decitabine	Transcriptomics	Random primed	MYO1D	Upregulated	0.0101122269406915	12993	0	0	5	0
Non cardiovascular drug	decitabine	Transcriptomics	Random primed	CR1L	Upregulated	0.0101113739423454	12994	0	0	5	0
Non cardiovascular drug	decitabine	Transcriptomics	Random primed	DCXR	Downregulated	-0.0101094830781221	12995	0	0	5	0
Non cardiovascular drug	decitabine	Transcriptomics	Random primed	PLA2G12A	Upregulated	0.0101032815990038	12996	0	0	5	0
Non cardiovascular drug	decitabine	Transcriptomics	Random primed	STRADB	Upregulated	0.0100990934879519	12997	0	0	5	0
Non cardiovascular drug	decitabine	Transcriptomics	Random primed	ELAVL2	Downregulated	-0.0100934701040387	12998	0	0	5	0
Non cardiovascular drug	decitabine	Transcriptomics	Random primed	SEMA3E	Upregulated	0.0100901549682021	12999	0	0	5	0
Non cardiovascular drug	decitabine	Transcriptomics	Random primed	PPP1CC	Downregulated	-0.0100815580226481	13000	0	0	5	0
Non cardiovascular drug	decitabine	Transcriptomics	Random primed	SCNN1G	Downregulated	-0.0100780221866444	13001	0	0	5	0
Non cardiovascular drug	decitabine	Transcriptomics	Random primed	CCDC93	Downregulated	-0.0100772533100098	13002	0	0	5	0
Non cardiovascular drug	decitabine	Transcriptomics	Random primed	THEM4	Upregulated	0.0100763176102191	13003	0	0	5	0
Non cardiovascular drug	decitabine	Transcriptomics	Random primed	FAM229A	Downregulated	-0.0100692069157958	13004	0	0	5	0
Non cardiovascular drug	decitabine	Transcriptomics	Random primed	DHX32	Upregulated	0.0100679066032171	13005	0	0	5	0
Non cardiovascular drug	decitabine	Transcriptomics	Random primed	TDRD1	Upregulated	0.0100673472508788	13006	0	0	5	0
Non cardiovascular drug	decitabine	Transcriptomics	Random primed	METTL13	Downregulated	-0.0100638594478369	13007	0	0	5	0
Non cardiovascular drug	decitabine	Transcriptomics	Random primed	DNASE1L1	Upregulated	0.0100628916174173	13008	0	0	5	0
Non cardiovascular drug	decitabine	Transcriptomics	Random primed	NKX3-1	Downregulated	-0.0100600776495412	13009	0	0	5	0
Non cardiovascular drug	decitabine	Transcriptomics	Random primed	ATP6AP1L	Downregulated	-0.0100581838749349	13010	0	0	5	0
Non cardiovascular drug	decitabine	Transcriptomics	Random primed	TMEM92	Downregulated	-0.0100578787270933	13011	0	0	5	0
Non cardiovascular drug	decitabine	Transcriptomics	Random primed	TP53TG5	Upregulated	0.010054361121729	13012	0	0	5	0
Non cardiovascular drug	decitabine	Transcriptomics	Random primed	PDCD1LG2	Downregulated	-0.0100538235157728	13013	0	0	5	0
Non cardiovascular drug	decitabine	Transcriptomics	Random primed	CYLD	Downregulated	-0.0100531807169318	13014	0	0	5	0
Non cardiovascular drug	decitabine	Transcriptomics	Random primed	SHC2	Upregulated	0.0100489757955074	13015	0	0	5	0
Non cardiovascular drug	decitabine	Transcriptomics	Random primed	TRIM69	Downregulated	-0.0100473687052727	13016	0	0	5	0
Non cardiovascular drug	decitabine	Transcriptomics	Random primed	C1R	Upregulated	0.0100409761071205	13017	1	1	5	40
Non cardiovascular drug	decitabine	Transcriptomics	Random primed	FCHO1	Downregulated	-0.0100400176888797	13018	0	0	5	0
Non cardiovascular drug	decitabine	Transcriptomics	Random primed	DVL2	Downregulated	-0.0100297839380801	13019	0	0	5	0
Non cardiovascular drug	decitabine	Transcriptomics	Random primed	SARM1	Downregulated	-0.010027279984206	13020	0	0	5	0
Non cardiovascular drug	decitabine	Transcriptomics	Random primed	RERGL	Downregulated	-0.0100265627959743	13021	0	0	5	0
Non cardiovascular drug	decitabine	Transcriptomics	Random primed	GLDN	Downregulated	-0.0100181178189814	13022	0	0	5	0
Non cardiovascular drug	decitabine	Transcriptomics	Random primed	BET1L	Upregulated	0.0100150127429515	13023	0	0	5	0
Non cardiovascular drug	decitabine	Transcriptomics	Random primed	TECPR2	Upregulated	0.0100146492943168	13024	0	0	5	0
Non cardiovascular drug	decitabine	Transcriptomics	Random primed	MGAT4D	Downregulated	-0.0100049737840891	13025	0	0	5	0
Non cardiovascular drug	decitabine	Transcriptomics	Random primed	HAVCR1	Upregulated	0.00999787636101246	13026	0	0	5	0
Non cardiovascular drug	decitabine	Transcriptomics	Random primed	RPS5	Upregulated	0.00999686922878027	13027	0	0	5	0
Non cardiovascular drug	decitabine	Transcriptomics	Random primed	PHF11	Upregulated	0.00999671071767807	13028	0	0	5	0
Non cardiovascular drug	decitabine	Transcriptomics	Random primed	COMMD9	Downregulated	-0.00999300759285688	13029	0	0	5	0
Non cardiovascular drug	decitabine	Transcriptomics	Random primed	ELOA	Upregulated	0.00999022035393864	13030	0	0	5	0
Non cardiovascular drug	decitabine	Transcriptomics	Random primed	C20ORF197	Downregulated	-0.00998478103429079	13031	0	0	5	0
Non cardiovascular drug	decitabine	Transcriptomics	Random primed	MACC1	Downregulated	-0.00997379794716835	13032	0	0	5	0
Non cardiovascular drug	decitabine	Transcriptomics	Random primed	POP4	Downregulated	-0.00997171252965927	13033	0	0	5	0
Non cardiovascular drug	decitabine	Transcriptomics	Random primed	NKX1-2	Upregulated	0.00996819473803043	13034	0	0	5	0
Non cardiovascular drug	decitabine	Transcriptomics	Random primed	LIG3	Upregulated	0.00996280810795724	13035	0	0	5	0
Non cardiovascular drug	decitabine	Transcriptomics	Random primed	RHD	Downregulated	-0.00995651632547379	13036	0	0	5	0
Non cardiovascular drug	decitabine	Transcriptomics	Random primed	TMEM106B	Upregulated	0.00995403993874788	13037	0	0	5	0
Non cardiovascular drug	decitabine	Transcriptomics	Random primed	MTMR12	Upregulated	0.00995349977165461	13038	0	0	5	0
Non cardiovascular drug	decitabine	Transcriptomics	Random primed	ENTR1	Downregulated	-0.00995310894213617	13039	0	0	5	0
Non cardiovascular drug	decitabine	Transcriptomics	Random primed	ZNF329	Upregulated	0.009949023835361	13040	0	0	5	0
Non cardiovascular drug	decitabine	Transcriptomics	Random primed	C2ORF76	Upregulated	0.0099487042054534	13041	0	0	5	0
Non cardiovascular drug	decitabine	Transcriptomics	Random primed	SRSF1	Downregulated	-0.00994502801913768	13042	0	0	5	0
Non cardiovascular drug	decitabine	Transcriptomics	Random primed	NRG4	Downregulated	-0.00994082377292216	13043	0	0	5	0
Non cardiovascular drug	decitabine	Transcriptomics	Random primed	NPIPB15	Downregulated	-0.00993768386542797	13044	0	0	5	0
Non cardiovascular drug	decitabine	Transcriptomics	Random primed	TBC1D22A	Upregulated	0.00993379023857415	13045	0	0	5	0
Non cardiovascular drug	decitabine	Transcriptomics	Random primed	THUMPD3	Downregulated	-0.00992824663408101	13046	0	0	5	0
Non cardiovascular drug	decitabine	Transcriptomics	Random primed	ST3GAL3	Downregulated	-0.00992492586374283	13047	0	0	5	0
Non cardiovascular drug	decitabine	Transcriptomics	Random primed	PRRC2C	Downregulated	-0.00992035027593374	13048	0	0	5	0
Non cardiovascular drug	decitabine	Transcriptomics	Random primed	AKT1S1	Downregulated	-0.00992009174078703	13049	0	0	5	0
Non cardiovascular drug	decitabine	Transcriptomics	Random primed	ZNF641	Downregulated	-0.0099197686649859	13050	0	0	5	0
Non cardiovascular drug	decitabine	Transcriptomics	Random primed	LOC100996598	Upregulated	0.00991457495838404	13051	0	0	5	0
Non cardiovascular drug	decitabine	Transcriptomics	Random primed	RAB1B	Upregulated	0.00990586242405698	13052	0	0	5	0
Non cardiovascular drug	decitabine	Transcriptomics	Random primed	COPB2	Upregulated	0.00990065638907254	13053	0	0	5	0
Non cardiovascular drug	decitabine	Transcriptomics	Random primed	UNC5A	Upregulated	0.00988869356224313	13054	0	0	5	0
Non cardiovascular drug	decitabine	Transcriptomics	Random primed	CCDC188	Downregulated	-0.00988444709219038	13055	0	0	5	0
Non cardiovascular drug	decitabine	Transcriptomics	Random primed	SCRT1	Upregulated	0.00987902227789164	13056	0	0	5	0
Non cardiovascular drug	decitabine	Transcriptomics	Random primed	TIPRL	Downregulated	-0.00987383984029293	13057	0	0	5	0
Non cardiovascular drug	decitabine	Transcriptomics	Random primed	NCAM1	Downregulated	-0.00987365525215864	13058	0	0	5	0
Non cardiovascular drug	decitabine	Transcriptomics	Random primed	FCRL6	Upregulated	0.0098709805868566	13059	0	0	5	0
Non cardiovascular drug	decitabine	Transcriptomics	Random primed	IRF1	Upregulated	0.00987068861722946	13060	0	0	5	0
Non cardiovascular drug	decitabine	Transcriptomics	Random primed	ZSCAN18	Downregulated	-0.00986905321478844	13061	0	0	5	0
Non cardiovascular drug	decitabine	Transcriptomics	Random primed	ERAS	Upregulated	0.00986874345690012	13062	0	0	5	0
Non cardiovascular drug	decitabine	Transcriptomics	Random primed	FAM32A	Downregulated	-0.00986610867548734	13063	0	0	5	0
Non cardiovascular drug	decitabine	Transcriptomics	Random primed	DGAT1	Upregulated	0.00986476745456457	13064	0	0	5	0
Non cardiovascular drug	decitabine	Transcriptomics	Random primed	TP53AIP1	Upregulated	0.00986396151129156	13065	0	0	5	0
Non cardiovascular drug	decitabine	Transcriptomics	Random primed	PDE6D	Upregulated	0.00985696464776993	13066	0	0	5	0
Non cardiovascular drug	decitabine	Transcriptomics	Random primed	RNF214	Downregulated	-0.00985640089347726	13067	0	0	5	0
Non cardiovascular drug	decitabine	Transcriptomics	Random primed	PKDREJ	Upregulated	0.00985603462904692	13068	0	0	5	0
Non cardiovascular drug	decitabine	Transcriptomics	Random primed	RAB17	Downregulated	-0.0098558284342289	13069	0	0	5	0
Non cardiovascular drug	decitabine	Transcriptomics	Random primed	TMEM252	Downregulated	-0.00983979143202305	13070	0	0	5	0
Non cardiovascular drug	decitabine	Transcriptomics	Random primed	MRC2	Downregulated	-0.00983695052564144	13071	0	0	5	0
Non cardiovascular drug	decitabine	Transcriptomics	Random primed	WDR38	Upregulated	0.0098335615824908	13072	0	0	5	0
Non cardiovascular drug	decitabine	Transcriptomics	Random primed	M6PR	Downregulated	-0.00983117697760463	13073	0	0	5	0
Non cardiovascular drug	decitabine	Transcriptomics	Random primed	OLIG3	Downregulated	-0.00982628660276532	13074	0	0	5	0
Non cardiovascular drug	decitabine	Transcriptomics	Random primed	TPGS2	Upregulated	0.00981413591653109	13075	0	0	5	0
Non cardiovascular drug	decitabine	Transcriptomics	Random primed	POLDIP2	Downregulated	-0.00980235673487186	13076	0	0	5	0
Non cardiovascular drug	decitabine	Transcriptomics	Random primed	CLDN14	Downregulated	-0.00979645876213908	13077	0	0	5	0
Non cardiovascular drug	decitabine	Transcriptomics	Random primed	PCDHA8	Downregulated	-0.00979073015041649	13078	0	0	5	0
Non cardiovascular drug	decitabine	Transcriptomics	Random primed	UMAD1	Downregulated	-0.00978793138638139	13079	0	0	5	0
Non cardiovascular drug	decitabine	Transcriptomics	Random primed	PECAM1	Upregulated	0.00977360105607659	13080	0	0	5	0
Non cardiovascular drug	decitabine	Transcriptomics	Random primed	ATP5MD	Upregulated	0.0097659831866622	13081	0	0	5	0
Non cardiovascular drug	decitabine	Transcriptomics	Random primed	WNK2	Downregulated	-0.00976412668824196	13082	0	0	5	0
Non cardiovascular drug	decitabine	Transcriptomics	Random primed	WNT6	Upregulated	0.00976331746205688	13083	0	0	5	0
Non cardiovascular drug	decitabine	Transcriptomics	Random primed	RNF32	Downregulated	-0.00976312897983007	13084	0	0	5	0
Non cardiovascular drug	decitabine	Transcriptomics	Random primed	IL1B	Downregulated	-0.00976207721978426	13085	0	0	5	0
Non cardiovascular drug	decitabine	Transcriptomics	Random primed	TTLL9	Downregulated	-0.00976075138896704	13086	0	0	5	0
Non cardiovascular drug	decitabine	Transcriptomics	Random primed	ARNTL2	Upregulated	0.00976040554814972	13087	0	0	5	0
Non cardiovascular drug	decitabine	Transcriptomics	Random primed	SIL1	Downregulated	-0.0097575917840004	13088	0	0	5	0
Non cardiovascular drug	decitabine	Transcriptomics	Random primed	SIRT1	Downregulated	-0.00975518845953047	13089	0	0	5	0
Non cardiovascular drug	decitabine	Transcriptomics	Random primed	RFXANK	Downregulated	-0.00975436270236969	13090	0	0	5	0
Non cardiovascular drug	decitabine	Transcriptomics	Random primed	RASGRP3	Downregulated	-0.0097523937933147	13091	0	0	5	0
Non cardiovascular drug	decitabine	Transcriptomics	Random primed	NEUROG2	Upregulated	0.00973030105233192	13092	0	0	5	0
Non cardiovascular drug	decitabine	Transcriptomics	Random primed	ZMYM1	Downregulated	-0.00970999627606943	13093	0	0	5	0
Non cardiovascular drug	decitabine	Transcriptomics	Random primed	MMADHC	Downregulated	-0.00970869889206369	13094	0	0	5	0
Non cardiovascular drug	decitabine	Transcriptomics	Random primed	GLCCI1	Downregulated	-0.00970713458955288	13095	0	0	5	0
Non cardiovascular drug	decitabine	Transcriptomics	Random primed	SLC45A4	Upregulated	0.00970706822699867	13096	0	0	5	0
Non cardiovascular drug	decitabine	Transcriptomics	Random primed	STK17A	Upregulated	0.00970538891851902	13097	0	0	5	0
Non cardiovascular drug	decitabine	Transcriptomics	Random primed	RPS29	Upregulated	0.00970468819141388	13098	0	0	5	0
Non cardiovascular drug	decitabine	Transcriptomics	Random primed	SERPINB4	Upregulated	0.00970301004126668	13099	0	0	5	0
Non cardiovascular drug	decitabine	Transcriptomics	Random primed	GLTP	Upregulated	0.00969462501816452	13100	0	0	5	0
Non cardiovascular drug	decitabine	Transcriptomics	Random primed	DOCK7	Downregulated	-0.00968509977683425	13101	0	0	5	0
Non cardiovascular drug	decitabine	Transcriptomics	Random primed	VGLL2	Downregulated	-0.00968310404568911	13102	0	0	5	0
Non cardiovascular drug	decitabine	Transcriptomics	Random primed	TRIAP1	Upregulated	0.00967954946318059	13103	0	0	5	0
Non cardiovascular drug	decitabine	Transcriptomics	Random primed	CKMT2	Downregulated	-0.00967845302075148	13104	0	0	5	0
Non cardiovascular drug	decitabine	Transcriptomics	Random primed	YPEL5	Upregulated	0.00967707606032491	13105	0	0	5	0
Non cardiovascular drug	decitabine	Transcriptomics	Random primed	SEC22B	Upregulated	0.00967476479709148	13106	0	0	5	0
Non cardiovascular drug	decitabine	Transcriptomics	Random primed	EIF5A	Downregulated	-0.00966185093857348	13107	0	0	5	0
Non cardiovascular drug	decitabine	Transcriptomics	Random primed	STX16	Upregulated	0.00965726710855961	13108	0	0	5	0
Non cardiovascular drug	decitabine	Transcriptomics	Random primed	FNDC11	Downregulated	-0.00965381989954039	13109	0	0	5	0
Non cardiovascular drug	decitabine	Transcriptomics	Random primed	SLC8A1	Upregulated	0.00965320183895528	13110	0	0	5	0
Non cardiovascular drug	decitabine	Transcriptomics	Random primed	ACP4	Upregulated	0.00965169668197632	13111	0	0	5	0
Non cardiovascular drug	decitabine	Transcriptomics	Random primed	TMEM266	Downregulated	-0.00965064140036702	13112	0	0	5	0
Non cardiovascular drug	decitabine	Transcriptomics	Random primed	ISG20L2	Downregulated	-0.00964822238311172	13113	0	0	5	0
Non cardiovascular drug	decitabine	Transcriptomics	Random primed	TRMT10B	Upregulated	0.00964352656155825	13114	0	0	5	0
Non cardiovascular drug	decitabine	Transcriptomics	Random primed	NF2	Upregulated	0.00963557865470648	13115	0	0	5	0
Non cardiovascular drug	decitabine	Transcriptomics	Random primed	INAFM1	Upregulated	0.00963539462536573	13116	0	0	5	0
Non cardiovascular drug	decitabine	Transcriptomics	Random primed	CYP26B1	Upregulated	0.00963469743728638	13117	0	0	5	0
Non cardiovascular drug	decitabine	Transcriptomics	Random primed	TTC5	Upregulated	0.00962729500606656	13118	0	0	5	0
Non cardiovascular drug	decitabine	Transcriptomics	Random primed	LYPD4	Upregulated	0.00962542244233191	13119	0	0	5	0
Non cardiovascular drug	decitabine	Transcriptomics	Random primed	SNX19	Downregulated	-0.00962404082529247	13120	0	0	5	0
Non cardiovascular drug	decitabine	Transcriptomics	Random primed	DPM2	Upregulated	0.00961391083546914	13121	0	0	5	0
Non cardiovascular drug	decitabine	Transcriptomics	Random primed	SLC13A1	Downregulated	-0.00961100878193974	13122	0	0	5	0
Non cardiovascular drug	decitabine	Transcriptomics	Random primed	LRRC4C	Upregulated	0.00960635282099247	13123	0	0	5	0
Non cardiovascular drug	decitabine	Transcriptomics	Random primed	XKR8	Upregulated	0.00960339987650514	13124	0	0	5	0
Non cardiovascular drug	decitabine	Transcriptomics	Random primed	ZNF16	Downregulated	-0.00960300983861089	13125	0	0	5	0
Non cardiovascular drug	decitabine	Transcriptomics	Random primed	MCHR2	Upregulated	0.0095963723026216	13126	0	0	5	0
Non cardiovascular drug	decitabine	Transcriptomics	Random primed	ARHGAP20	Upregulated	0.00958950370550156	13127	0	0	5	0
Non cardiovascular drug	decitabine	Transcriptomics	Random primed	CYB561A3	Downregulated	-0.00958695523440838	13128	0	0	5	0
Non cardiovascular drug	decitabine	Transcriptomics	Random primed	CCDC65	Upregulated	0.00958677604794502	13129	0	0	5	0
Non cardiovascular drug	decitabine	Transcriptomics	Random primed	FUT10	Downregulated	-0.00958269098773599	13130	0	0	5	0
Non cardiovascular drug	decitabine	Transcriptomics	Random primed	ZNF273	Downregulated	-0.00957865039817989	13131	0	0	5	0
Non cardiovascular drug	decitabine	Transcriptomics	Random primed	SOX30	Downregulated	-0.00957571894687135	13132	0	0	5	0
Non cardiovascular drug	decitabine	Transcriptomics	Random primed	GPN2	Upregulated	0.00957416146993637	13133	0	0	5	0
Non cardiovascular drug	decitabine	Transcriptomics	Random primed	CEP95	Upregulated	0.00956354448571801	13134	0	0	5	0
Non cardiovascular drug	decitabine	Transcriptomics	Random primed	ST8SIA6	Downregulated	-0.00955826062709093	13135	0	0	5	0
Non cardiovascular drug	decitabine	Transcriptomics	Random primed	LMO1	Downregulated	-0.00954679092392325	13136	0	0	5	0
Non cardiovascular drug	decitabine	Transcriptomics	Random primed	KIAA0100	Upregulated	0.00953622460365295	13137	0	0	5	0
Non cardiovascular drug	decitabine	Transcriptomics	Random primed	CAPN11	Upregulated	0.00953596634790301	13138	0	0	5	0
Non cardiovascular drug	decitabine	Transcriptomics	Random primed	TSGA10IP	Upregulated	0.00953162796795368	13139	0	0	5	0
Non cardiovascular drug	decitabine	Transcriptomics	Random primed	E2F7	Upregulated	0.00952754374593496	13140	0	0	5	0
Non cardiovascular drug	decitabine	Transcriptomics	Random primed	EML5	Downregulated	-0.00952392304316163	13141	0	0	5	0
Non cardiovascular drug	decitabine	Transcriptomics	Random primed	PRKAR2A	Downregulated	-0.00951736220158637	13142	0	0	5	0
Non cardiovascular drug	decitabine	Transcriptomics	Random primed	C2CD4D	Upregulated	0.00951719786971808	13143	0	0	5	0
Non cardiovascular drug	decitabine	Transcriptomics	Random primed	LOC102724642	Upregulated	0.00951598761603236	13144	0	0	5	0
Non cardiovascular drug	decitabine	Transcriptomics	Random primed	TAF4	Downregulated	-0.00950627252459526	13145	0	0	5	0
Non cardiovascular drug	decitabine	Transcriptomics	Random primed	ANGPTL6	Downregulated	-0.00950502092018723	13146	0	0	5	0
Non cardiovascular drug	decitabine	Transcriptomics	Random primed	MSANTD3	Upregulated	0.00950306253507733	13147	0	0	5	0
Non cardiovascular drug	decitabine	Transcriptomics	Random primed	PAN3	Upregulated	0.00950176035985351	13148	0	0	5	0
Non cardiovascular drug	decitabine	Transcriptomics	Random primed	FOXD2	Upregulated	0.009499526838772	13149	0	0	5	0
Non cardiovascular drug	decitabine	Transcriptomics	Random primed	FMO1	Downregulated	-0.00949472030624747	13150	0	0	5	0
Non cardiovascular drug	decitabine	Transcriptomics	Random primed	ATOH7	Downregulated	-0.00949463760480285	13151	0	0	5	0
Non cardiovascular drug	decitabine	Transcriptomics	Random primed	SLC5A2	Upregulated	0.00948376096785069	13152	0	0	5	0
Non cardiovascular drug	decitabine	Transcriptomics	Random primed	KLHDC2	Downregulated	-0.00948337912559509	13153	0	0	5	0
Non cardiovascular drug	decitabine	Transcriptomics	Random primed	RFLNB	Upregulated	0.00948262386955321	13154	0	0	5	0
Non cardiovascular drug	decitabine	Transcriptomics	Random primed	FAM216B	Upregulated	0.00948060532100499	13155	0	0	5	0
Non cardiovascular drug	decitabine	Transcriptomics	Random primed	PEX26	Upregulated	0.00947792050428689	13156	0	0	5	0
Non cardiovascular drug	decitabine	Transcriptomics	Random primed	LOC107987175	Upregulated	0.00947005078196526	13157	0	0	5	0
Non cardiovascular drug	decitabine	Transcriptomics	Random primed	CFAP36	Downregulated	-0.00946371717145666	13158	0	0	5	0
Non cardiovascular drug	decitabine	Transcriptomics	Random primed	CPTP	Downregulated	-0.00945353265851736	13159	0	0	5	0
Non cardiovascular drug	decitabine	Transcriptomics	Random primed	VWA8	Upregulated	0.00945140030235052	13160	0	0	5	0
Non cardiovascular drug	decitabine	Transcriptomics	Random primed	EPB41L4A	Downregulated	-0.00944864167831838	13161	0	0	5	0
Non cardiovascular drug	decitabine	Transcriptomics	Random primed	YWHAH	Upregulated	0.00944651113823056	13162	0	0	5	0
Non cardiovascular drug	decitabine	Transcriptomics	Random primed	PDZK1	Downregulated	-0.00944560685893521	13163	0	0	5	0
Non cardiovascular drug	decitabine	Transcriptomics	Random primed	HMGN4	Downregulated	-0.0094439372420311	13164	0	0	5	0
Non cardiovascular drug	decitabine	Transcriptomics	Random primed	NR6A1	Downregulated	-0.00944335460662842	13165	0	0	5	0
Non cardiovascular drug	decitabine	Transcriptomics	Random primed	SMCO3	Downregulated	-0.00943799139931798	13166	0	0	5	0
Non cardiovascular drug	decitabine	Transcriptomics	Random primed	DICER1	Downregulated	-0.00943743605166674	13167	0	0	5	0
Non cardiovascular drug	decitabine	Transcriptomics	Random primed	PRDM2	Downregulated	-0.00943681467324495	13168	0	0	5	0
Non cardiovascular drug	decitabine	Transcriptomics	Random primed	EMG1	Upregulated	0.00942700654268265	13169	0	0	5	0
Non cardiovascular drug	decitabine	Transcriptomics	Random primed	RNASEH1	Upregulated	0.00942189339548349	13170	0	0	5	0
Non cardiovascular drug	decitabine	Transcriptomics	Random primed	LOC107987237	Upregulated	0.00941677838563919	13171	0	0	5	0
Non cardiovascular drug	decitabine	Transcriptomics	Random primed	TMIE	Downregulated	-0.00940158227458596	13172	0	0	5	0
Non cardiovascular drug	decitabine	Transcriptomics	Random primed	RPA4	Downregulated	-0.00940138157457113	13173	0	0	5	0
Non cardiovascular drug	decitabine	Transcriptomics	Random primed	ANO2	Upregulated	0.00939594116061926	13174	0	0	5	0
Non cardiovascular drug	decitabine	Transcriptomics	Random primed	GFRA3	Upregulated	0.00937803124543279	13175	0	0	5	0
Non cardiovascular drug	decitabine	Transcriptomics	Random primed	CDK8	Upregulated	0.00936630554497242	13176	0	0	5	0
Non cardiovascular drug	decitabine	Transcriptomics	Random primed	ZBTB8A	Upregulated	0.00936371861025691	13177	0	0	5	0
Non cardiovascular drug	decitabine	Transcriptomics	Random primed	GPR108	Downregulated	-0.00936313979327679	13178	0	0	5	0
Non cardiovascular drug	decitabine	Transcriptomics	Random primed	SEH1L	Upregulated	0.00936030347365886	13179	0	0	5	0
Non cardiovascular drug	decitabine	Transcriptomics	Random primed	RPAP2	Upregulated	0.00935230338945985	13180	0	0	5	0
Non cardiovascular drug	decitabine	Transcriptomics	Random primed	RRP8	Downregulated	-0.0093506651930511	13181	0	0	5	0
Non cardiovascular drug	decitabine	Transcriptomics	Random primed	ADORA2A	Upregulated	0.00933722369372845	13182	0	0	5	0
Non cardiovascular drug	decitabine	Transcriptomics	Random primed	GPR137B	Upregulated	0.00932766804471612	13183	0	0	5	0
Non cardiovascular drug	decitabine	Transcriptomics	Random primed	WNT10B	Upregulated	0.00932725328020751	13184	0	0	5	0
Non cardiovascular drug	decitabine	Transcriptomics	Random primed	TRIM48	Upregulated	0.00932482997886836	13185	0	0	5	0
Non cardiovascular drug	decitabine	Transcriptomics	Random primed	ABHD16B	Downregulated	-0.00932036871090531	13186	0	0	5	0
Non cardiovascular drug	decitabine	Transcriptomics	Random primed	NUP62	Downregulated	-0.00931988679803908	13187	0	0	5	0
Non cardiovascular drug	decitabine	Transcriptomics	Random primed	ALG10	Downregulated	-0.00931855291128159	13188	0	0	5	0
Non cardiovascular drug	decitabine	Transcriptomics	Random primed	ZNF175	Upregulated	0.009318489395082	13189	0	0	5	0
Non cardiovascular drug	decitabine	Transcriptomics	Random primed	MRPS36	Upregulated	0.00931495651602745	13190	0	0	5	0
Non cardiovascular drug	decitabine	Transcriptomics	Random primed	UBE2QL1	Upregulated	0.00931404838338494	13191	0	0	5	0
Non cardiovascular drug	decitabine	Transcriptomics	Random primed	PRSS27	Upregulated	0.0093119437340647	13192	0	0	5	0
Non cardiovascular drug	decitabine	Transcriptomics	Random primed	CASTOR1	Upregulated	0.009304962400347	13193	0	0	5	0
Non cardiovascular drug	decitabine	Transcriptomics	Random primed	ADRA1A	Upregulated	0.00930468356236815	13194	0	0	5	0
Non cardiovascular drug	decitabine	Transcriptomics	Random primed	ARHGAP39	Upregulated	0.00930335391312838	13195	0	0	5	0
Non cardiovascular drug	decitabine	Transcriptomics	Random primed	AKAP2	Downregulated	-0.00930030278395861	13196	0	0	5	0
Non cardiovascular drug	decitabine	Transcriptomics	Random primed	SOCS6	Upregulated	0.00929909087717533	13197	0	0	5	0
Non cardiovascular drug	decitabine	Transcriptomics	Random primed	ZNF350	Upregulated	0.00929538377095014	13198	0	0	5	0
Non cardiovascular drug	decitabine	Transcriptomics	Random primed	OIP5	Upregulated	0.00928938500583172	13199	0	0	5	0
Non cardiovascular drug	decitabine	Transcriptomics	Random primed	BRK1	Upregulated	0.00928870365023613	13200	0	0	5	0
Non cardiovascular drug	decitabine	Transcriptomics	Random primed	C7ORF57	Downregulated	-0.00928645618259907	13201	0	0	5	0
Non cardiovascular drug	decitabine	Transcriptomics	Random primed	SYT16	Downregulated	-0.00927544301375747	13202	0	0	5	0
Non cardiovascular drug	decitabine	Transcriptomics	Random primed	MORC1	Upregulated	0.00927352849394083	13203	0	0	5	0
Non cardiovascular drug	decitabine	Transcriptomics	Random primed	PHPT1	Downregulated	-0.00927123315632343	13204	0	0	5	0
Non cardiovascular drug	decitabine	Transcriptomics	Random primed	SF1	Upregulated	0.00926888043177314	13205	0	0	5	0
Non cardiovascular drug	decitabine	Transcriptomics	Random primed	GALNT15	Downregulated	-0.0092603244818747	13206	0	0	5	0
Non cardiovascular drug	decitabine	Transcriptomics	Random primed	SPATA5L1	Downregulated	-0.00925965309143066	13207	0	0	5	0
Non cardiovascular drug	decitabine	Transcriptomics	Random primed	GIT2	Downregulated	-0.00925783738493919	13208	0	0	5	0
Non cardiovascular drug	decitabine	Transcriptomics	Random primed	ELL	Upregulated	0.00925747016444802	13209	0	0	5	0
Non cardiovascular drug	decitabine	Transcriptomics	Random primed	ACTR3B	Upregulated	0.00925646661780775	13210	0	0	5	0
Non cardiovascular drug	decitabine	Transcriptomics	Random primed	HEATR3	Downregulated	-0.00925582838826813	13211	0	0	5	0
Non cardiovascular drug	decitabine	Transcriptomics	Random primed	LEFTY1	Downregulated	-0.0092511922121048	13212	0	0	5	0
Non cardiovascular drug	decitabine	Transcriptomics	Random primed	NSG1	Downregulated	-0.0092422909103334	13213	0	0	5	0
Non cardiovascular drug	decitabine	Transcriptomics	Random primed	FOXA2	Upregulated	0.00922551220282912	13214	0	0	5	0
Non cardiovascular drug	decitabine	Transcriptomics	Random primed	CARD8	Downregulated	-0.00922203380614519	13215	0	0	5	0
Non cardiovascular drug	decitabine	Transcriptomics	Random primed	TTC3	Upregulated	0.00922088837251067	13216	0	0	5	0
Non cardiovascular drug	decitabine	Transcriptomics	Random primed	VAPA	Upregulated	0.00922058150172234	13217	0	0	5	0
Non cardiovascular drug	decitabine	Transcriptomics	Random primed	CYP27C1	Upregulated	0.00921647995710373	13218	0	0	5	0
Non cardiovascular drug	decitabine	Transcriptomics	Random primed	TMBIM6	Upregulated	0.00921482243575156	13219	0	0	5	0
Non cardiovascular drug	decitabine	Transcriptomics	Random primed	ADCYAP1R1	Downregulated	-0.00920920385979116	13220	0	0	5	0
Non cardiovascular drug	decitabine	Transcriptomics	Random primed	PRPH	Upregulated	0.00920787542127073	13221	0	0	5	0
Non cardiovascular drug	decitabine	Transcriptomics	Random primed	DUOXA1	Upregulated	0.00920763807371259	13222	0	0	5	0
Non cardiovascular drug	decitabine	Transcriptomics	Random primed	GTPBP1	Upregulated	0.00920406761579215	13223	0	0	5	0
Non cardiovascular drug	decitabine	Transcriptomics	Random primed	ACTL6B	Upregulated	0.00920373799744994	13224	0	0	5	0
Non cardiovascular drug	decitabine	Transcriptomics	Random primed	STPG4	Upregulated	0.00920015817973763	13225	0	0	5	0
Non cardiovascular drug	decitabine	Transcriptomics	Random primed	CMC1	Downregulated	-0.00919405501335859	13226	0	0	5	0
Non cardiovascular drug	decitabine	Transcriptomics	Random primed	TPTE2	Downregulated	-0.00918288519605994	13227	0	0	5	0
Non cardiovascular drug	decitabine	Transcriptomics	Random primed	GJA3	Downregulated	-0.00917953299358487	13228	0	0	5	0
Non cardiovascular drug	decitabine	Transcriptomics	Random primed	ECT2	Upregulated	0.00917933881282806	13229	0	0	5	0
Non cardiovascular drug	decitabine	Transcriptomics	Random primed	C2CD4C	Upregulated	0.00917274141684175	13230	0	0	5	0
Non cardiovascular drug	decitabine	Transcriptomics	Random primed	CLDN5	Upregulated	0.00916947340592742	13231	0	0	5	0
Non cardiovascular drug	decitabine	Transcriptomics	Random primed	UTP11	Downregulated	-0.00916792643256486	13232	0	0	5	0
Non cardiovascular drug	decitabine	Transcriptomics	Random primed	KCTD1	Downregulated	-0.009161805245094	13233	0	0	5	0
Non cardiovascular drug	decitabine	Transcriptomics	Random primed	IL17REL	Downregulated	-0.00915087589528412	13234	0	0	5	0
Non cardiovascular drug	decitabine	Transcriptomics	Random primed	RIMS1	Upregulated	0.00914886456448585	13235	0	0	5	0
Non cardiovascular drug	decitabine	Transcriptomics	Random primed	ZNF843	Upregulated	0.00914681497961283	13236	0	0	5	0
Non cardiovascular drug	decitabine	Transcriptomics	Random primed	BTBD11	Downregulated	-0.00914415728766471	13237	0	0	5	0
Non cardiovascular drug	decitabine	Transcriptomics	Random primed	EVX2	Downregulated	-0.00914357323199511	13238	0	0	5	0
Non cardiovascular drug	decitabine	Transcriptomics	Random primed	ZCCHC9	Downregulated	-0.00912269523832947	13239	0	0	5	0
Non cardiovascular drug	decitabine	Transcriptomics	Random primed	KPNA1	Downregulated	-0.00911683936137706	13240	0	0	5	0
Non cardiovascular drug	decitabine	Transcriptomics	Random primed	ARR3	Upregulated	0.00911499211797491	13241	0	0	5	0
Non cardiovascular drug	decitabine	Transcriptomics	Random primed	CENPP	Downregulated	-0.00911350632086396	13242	0	0	5	0
Non cardiovascular drug	decitabine	Transcriptomics	Random primed	CXXC1	Downregulated	-0.00911334029078716	13243	0	0	5	0
Non cardiovascular drug	decitabine	Transcriptomics	Random primed	PELO	Upregulated	0.00910916645079851	13244	0	0	5	0
Non cardiovascular drug	decitabine	Transcriptomics	Random primed	ZNF627	Upregulated	0.00910599119961262	13245	0	0	5	0
Non cardiovascular drug	decitabine	Transcriptomics	Random primed	P2RX5	Downregulated	-0.00910169774433598	13246	0	0	5	0
Non cardiovascular drug	decitabine	Transcriptomics	Random primed	RPL38	Upregulated	0.00909958649426699	13247	0	0	5	0
Non cardiovascular drug	decitabine	Transcriptomics	Random primed	PASD1	Upregulated	0.00909956428222358	13248	0	0	5	0
Non cardiovascular drug	decitabine	Transcriptomics	Random primed	ALDH8A1	Downregulated	-0.00909356605261564	13249	0	0	5	0
Non cardiovascular drug	decitabine	Transcriptomics	Random primed	NSFL1C	Downregulated	-0.0090893529355526	13250	0	0	5	0
Non cardiovascular drug	decitabine	Transcriptomics	Random primed	SOX10	Downregulated	-0.00908509511500597	13251	0	0	5	0
Non cardiovascular drug	decitabine	Transcriptomics	Random primed	OPTN	Downregulated	-0.00908463690429926	13252	0	0	5	0
Non cardiovascular drug	decitabine	Transcriptomics	Random primed	ST14	Upregulated	0.00907118911854923	13253	0	0	5	0
Non cardiovascular drug	decitabine	Transcriptomics	Random primed	INSL5	Upregulated	0.00906570889055729	13254	0	0	5	0
Non cardiovascular drug	decitabine	Transcriptomics	Random primed	GRK3	Downregulated	-0.00906355385668576	13255	0	0	5	0
Non cardiovascular drug	decitabine	Transcriptomics	Random primed	C16ORF86	Downregulated	-0.0090537742478773	13256	0	0	5	0
Non cardiovascular drug	decitabine	Transcriptomics	Random primed	CREBBP	Downregulated	-0.00905335126444697	13257	0	0	5	0
Non cardiovascular drug	decitabine	Transcriptomics	Random primed	LMOD1	Upregulated	0.00904685966670513	13258	0	0	5	0
Non cardiovascular drug	decitabine	Transcriptomics	Random primed	TANGO6	Upregulated	0.00904682438122109	13259	0	0	5	0
Non cardiovascular drug	decitabine	Transcriptomics	Random primed	IPO9	Upregulated	0.00904572978615761	13260	0	0	5	0
Non cardiovascular drug	decitabine	Transcriptomics	Random primed	TRIM8	Upregulated	0.00904554016888142	13261	0	0	5	0
Non cardiovascular drug	decitabine	Transcriptomics	Random primed	ACER1	Upregulated	0.00904336581006646	13262	0	0	5	0
Non cardiovascular drug	decitabine	Transcriptomics	Random primed	SEC22A	Downregulated	-0.00903638899326325	13263	0	0	5	0
Non cardiovascular drug	decitabine	Transcriptomics	Random primed	ASB6	Upregulated	0.00903526293113828	13264	0	0	5	0
Non cardiovascular drug	decitabine	Transcriptomics	Random primed	CLASP2	Upregulated	0.0090348862362589	13265	0	0	5	0
Non cardiovascular drug	decitabine	Transcriptomics	Random primed	C2CD4A	Downregulated	-0.00903138167923316	13266	0	0	5	0
Non cardiovascular drug	decitabine	Transcriptomics	Random primed	HIST1H2BO	Downregulated	-0.00902733444236219	13267	0	0	5	0
Non cardiovascular drug	decitabine	Transcriptomics	Random primed	CACNA1E	Downregulated	-0.00902523593977094	13268	0	0	5	0
Non cardiovascular drug	decitabine	Transcriptomics	Random primed	FCRLA	Upregulated	0.00901714540086687	13269	0	0	5	0
Non cardiovascular drug	decitabine	Transcriptomics	Random primed	KRT75	Downregulated	-0.00899986857548356	13270	0	0	5	0
Non cardiovascular drug	decitabine	Transcriptomics	Random primed	LRRC74B	Upregulated	0.00899625401943922	13271	0	0	5	0
Non cardiovascular drug	decitabine	Transcriptomics	Random primed	MSRB2	Upregulated	0.0089913988718763	13272	0	0	5	0
Non cardiovascular drug	decitabine	Transcriptomics	Random primed	GNPAT	Downregulated	-0.00899050019215792	13273	0	0	5	0
Non cardiovascular drug	decitabine	Transcriptomics	Random primed	LCK	Downregulated	-0.00899003618396819	13274	0	0	5	0
Non cardiovascular drug	decitabine	Transcriptomics	Random primed	BTBD17	Upregulated	0.00898966249078512	13275	0	0	5	0
Non cardiovascular drug	decitabine	Transcriptomics	Random primed	TPR	Upregulated	0.00898664209526032	13276	0	0	5	0
Non cardiovascular drug	decitabine	Transcriptomics	Random primed	WLS	Upregulated	0.00898368821945041	13277	0	0	5	0
Non cardiovascular drug	decitabine	Transcriptomics	Random primed	SPIDR	Downregulated	-0.00898161828517914	13278	0	0	5	0
Non cardiovascular drug	decitabine	Transcriptomics	Random primed	OLA1	Upregulated	0.00897332280874252	13279	0	0	5	0
Non cardiovascular drug	decitabine	Transcriptomics	Random primed	SPDYA	Upregulated	0.00897331311498419	13280	0	0	5	0
Non cardiovascular drug	decitabine	Transcriptomics	Random primed	MED22	Downregulated	-0.0089655811440025	13281	0	0	5	0
Non cardiovascular drug	decitabine	Transcriptomics	Random primed	SERF1A	Downregulated	-0.00896527518052608	13282	0	0	5	0
Non cardiovascular drug	decitabine	Transcriptomics	Random primed	NR1I3	Downregulated	-0.0089648992754519	13283	0	0	5	0
Non cardiovascular drug	decitabine	Transcriptomics	Random primed	PEX12	Downregulated	-0.00896455110050738	13284	0	0	5	0
Non cardiovascular drug	decitabine	Transcriptomics	Random primed	C9ORF64	Downregulated	-0.00896218530833721	13285	0	0	5	0
Non cardiovascular drug	decitabine	Transcriptomics	Random primed	SH3GL1	Upregulated	0.00895791267976165	13286	0	0	5	0
Non cardiovascular drug	decitabine	Transcriptomics	Random primed	B4GAT1	Upregulated	0.00894870907068252	13287	0	0	5	0
Non cardiovascular drug	decitabine	Transcriptomics	Random primed	KRTCAP2	Downregulated	-0.0089480321854353	13288	0	0	5	0
Non cardiovascular drug	decitabine	Transcriptomics	Random primed	HCLS1	Downregulated	-0.00894358307123184	13289	0	0	5	0
Non cardiovascular drug	decitabine	Transcriptomics	Random primed	PSMC4	Downregulated	-0.00894283358938992	13290	0	0	5	0
Non cardiovascular drug	decitabine	Transcriptomics	Random primed	RAD18	Upregulated	0.00894268173724413	13291	0	0	5	0
Non cardiovascular drug	decitabine	Transcriptomics	Random primed	SNX31	Upregulated	0.00893989228643477	13292	0	0	5	0
Non cardiovascular drug	decitabine	Transcriptomics	Random primed	URI1	Upregulated	0.00893982984125614	13293	0	0	5	0
Non cardiovascular drug	decitabine	Transcriptomics	Random primed	AP4M1	Upregulated	0.00893918101501185	13294	0	0	5	0
Non cardiovascular drug	decitabine	Transcriptomics	Random primed	PLEKHH1	Upregulated	0.00893571181222796	13295	0	0	5	0
Non cardiovascular drug	decitabine	Transcriptomics	Random primed	HIST1H2AJ	Upregulated	0.00893493769690394	13296	0	0	5	0
Non cardiovascular drug	decitabine	Transcriptomics	Random primed	TEX264	Downregulated	-0.00892204307019711	13297	0	0	5	0
Non cardiovascular drug	decitabine	Transcriptomics	Random primed	LOC100129098	Downregulated	-0.00891580870375037	13298	0	0	5	0
Non cardiovascular drug	decitabine	Transcriptomics	Random primed	TMEM42	Downregulated	-0.00890638302080333	13299	0	0	5	0
Non cardiovascular drug	decitabine	Transcriptomics	Random primed	C2ORF80	Downregulated	-0.00890193255618215	13300	0	0	5	0
Non cardiovascular drug	decitabine	Transcriptomics	Random primed	C12ORF60	Downregulated	-0.00890076998621225	13301	0	0	5	0
Non cardiovascular drug	decitabine	Transcriptomics	Random primed	MLNR	Downregulated	-0.00889654261991382	13302	0	0	5	0
Non cardiovascular drug	decitabine	Transcriptomics	Random primed	CRB1	Downregulated	-0.00889338664710522	13303	0	0	5	0
Non cardiovascular drug	decitabine	Transcriptomics	Random primed	STXBP5	Downregulated	-0.00888711129082367	13304	0	0	5	0
Non cardiovascular drug	decitabine	Transcriptomics	Random primed	MAP4K5	Upregulated	0.00888473270460963	13305	0	0	5	0
Non cardiovascular drug	decitabine	Transcriptomics	Random primed	NPY2R	Downregulated	-0.00888187899254262	13306	0	0	5	0
Non cardiovascular drug	decitabine	Transcriptomics	Random primed	GLT8D2	Downregulated	-0.00888123555341735	13307	0	0	5	0
Non cardiovascular drug	decitabine	Transcriptomics	Random primed	TAL2	Downregulated	-0.00888107009232044	13308	0	0	5	0
Non cardiovascular drug	decitabine	Transcriptomics	Random primed	RAB42	Upregulated	0.00887966034933925	13309	0	0	5	0
Non cardiovascular drug	decitabine	Transcriptomics	Random primed	TOP1	Downregulated	-0.00887114377692342	13310	0	0	5	0
Non cardiovascular drug	decitabine	Transcriptomics	Random primed	DLGAP3	Downregulated	-0.00885445976164192	13311	0	0	5	0
Non cardiovascular drug	decitabine	Transcriptomics	Random primed	KAT8	Downregulated	-0.00884598237462342	13312	0	0	5	0
Non cardiovascular drug	decitabine	Transcriptomics	Random primed	HIST1H2AB	Downregulated	-0.0088350847363472	13313	0	0	5	0
Non cardiovascular drug	decitabine	Transcriptomics	Random primed	KLHL28	Downregulated	-0.00883081378415227	13314	0	0	5	0
Non cardiovascular drug	decitabine	Transcriptomics	Random primed	SLC16A11	Upregulated	0.00883052195422351	13315	0	0	5	0
Non cardiovascular drug	decitabine	Transcriptomics	Random primed	TTPAL	Upregulated	0.00882419740955811	13316	0	0	5	0
Non cardiovascular drug	decitabine	Transcriptomics	Random primed	MMAA	Downregulated	-0.00881822479423136	13317	0	0	5	0
Non cardiovascular drug	decitabine	Transcriptomics	Random primed	COX6B1	Downregulated	-0.00881668459624052	13318	0	0	5	0
Non cardiovascular drug	decitabine	Transcriptomics	Random primed	DCST1	Downregulated	-0.00881658293073997	13319	0	0	5	0
Non cardiovascular drug	decitabine	Transcriptomics	Random primed	RSAD1	Downregulated	-0.00881624845787883	13320	0	0	5	0
Non cardiovascular drug	decitabine	Transcriptomics	Random primed	HHIPL1	Upregulated	0.00881503182463348	13321	0	0	5	0
Non cardiovascular drug	decitabine	Transcriptomics	Random primed	LPIN2	Downregulated	-0.00881319371983409	13322	0	0	5	0
Non cardiovascular drug	decitabine	Transcriptomics	Random primed	CCDC60	Upregulated	0.0088097587460652	13323	0	0	5	0
Non cardiovascular drug	decitabine	Transcriptomics	Random primed	ZMYND15	Upregulated	0.00880626635625958	13324	0	0	5	0
Non cardiovascular drug	decitabine	Transcriptomics	Random primed	CLCA4	Upregulated	0.00880300949793309	13325	0	0	5	0
Non cardiovascular drug	decitabine	Transcriptomics	Random primed	PSMD10	Downregulated	-0.00880090743303299	13326	0	0	5	0
Non cardiovascular drug	decitabine	Transcriptomics	Random primed	C6ORF120	Downregulated	-0.00879491819068789	13327	0	0	5	0
Non cardiovascular drug	decitabine	Transcriptomics	Random primed	LOC101927375	Downregulated	-0.0087947160936892	13328	0	0	5	0
Non cardiovascular drug	decitabine	Transcriptomics	Random primed	DEGS2	Downregulated	-0.0087895505130291	13329	0	0	5	0
Non cardiovascular drug	decitabine	Transcriptomics	Random primed	PROSER3	Downregulated	-0.00878834091126919	13330	0	0	5	0
Non cardiovascular drug	decitabine	Transcriptomics	Random primed	INHBC	Upregulated	0.00878716700390214	13331	0	0	5	0
Non cardiovascular drug	decitabine	Transcriptomics	Random primed	LAMTOR4	Upregulated	0.00878491065232083	13332	0	0	5	0
Non cardiovascular drug	decitabine	Transcriptomics	Random primed	HTR4	Downregulated	-0.00878199189901352	13333	0	0	5	0
Non cardiovascular drug	decitabine	Transcriptomics	Random primed	TRIM26	Upregulated	0.00877618445083499	13334	0	0	5	0
Non cardiovascular drug	decitabine	Transcriptomics	Random primed	RGS14	Upregulated	0.00877558058127761	13335	0	0	5	0
Non cardiovascular drug	decitabine	Transcriptomics	Random primed	ZNF497	Upregulated	0.00877196965739131	13336	0	0	5	0
Non cardiovascular drug	decitabine	Transcriptomics	Random primed	CCDC144A	Downregulated	-0.00877188118174672	13337	0	0	5	0
Non cardiovascular drug	decitabine	Transcriptomics	Random primed	LOC107986084	Downregulated	-0.00876680919900536	13338	0	0	5	0
Non cardiovascular drug	decitabine	Transcriptomics	Random primed	ZNF514	Upregulated	0.00876568462699652	13339	0	0	5	0
Non cardiovascular drug	decitabine	Transcriptomics	Random primed	LOC107984833	Upregulated	0.0087640262034256	13340	0	0	5	0
Non cardiovascular drug	decitabine	Transcriptomics	Random primed	DENND2D	Upregulated	0.00876392032951117	13341	0	0	5	0
Non cardiovascular drug	decitabine	Transcriptomics	Random primed	L2HGDH	Upregulated	0.00875090193003416	13342	0	0	5	0
Non cardiovascular drug	decitabine	Transcriptomics	Random primed	JAML	Downregulated	-0.00874946471303701	13343	0	0	5	0
Non cardiovascular drug	decitabine	Transcriptomics	Random primed	UHRF1BP1	Upregulated	0.00874374713748693	13344	0	0	5	0
Non cardiovascular drug	decitabine	Transcriptomics	Random primed	NEURL1	Upregulated	0.00874344352632761	13345	0	0	5	0
Non cardiovascular drug	decitabine	Transcriptomics	Random primed	PRDM7	Downregulated	-0.0087415027897805	13346	0	0	5	0
Non cardiovascular drug	decitabine	Transcriptomics	Random primed	KIAA2013	Upregulated	0.00873488090001047	13347	0	0	5	0
Non cardiovascular drug	decitabine	Transcriptomics	Random primed	IGFLR1	Upregulated	0.00873469486832619	13348	0	0	5	0
Non cardiovascular drug	decitabine	Transcriptomics	Random primed	S100A3	Downregulated	-0.00873148180544376	13349	0	0	5	0
Non cardiovascular drug	decitabine	Transcriptomics	Random primed	FGB	Upregulated	0.00873010586947203	13350	0	0	5	0
Non cardiovascular drug	decitabine	Transcriptomics	Random primed	RBP3	Upregulated	0.00873007895424962	13351	0	0	5	0
Non cardiovascular drug	decitabine	Transcriptomics	Random primed	COX15	Downregulated	-0.00872846590355039	13352	0	0	5	0
Non cardiovascular drug	decitabine	Transcriptomics	Random primed	CCZ1	Upregulated	0.00872556027024984	13353	0	0	5	0
Non cardiovascular drug	decitabine	Transcriptomics	Random primed	ETFBKMT	Upregulated	0.00871836496517062	13354	0	0	5	0
Non cardiovascular drug	decitabine	Transcriptomics	Random primed	EPHX3	Downregulated	-0.00871775872074068	13355	0	0	5	0
Non cardiovascular drug	decitabine	Transcriptomics	Random primed	ASB4	Upregulated	0.00870865322649479	13356	0	0	5	0
Non cardiovascular drug	decitabine	Transcriptomics	Random primed	NAT14	Downregulated	-0.00870487610809505	13357	0	0	5	0
Non cardiovascular drug	decitabine	Transcriptomics	Random primed	ATP6V1D	Upregulated	0.00870418997947127	13358	0	0	5	0
Non cardiovascular drug	decitabine	Transcriptomics	Random primed	COPS3	Upregulated	0.0087032945593819	13359	0	0	5	0
Non cardiovascular drug	decitabine	Transcriptomics	Random primed	TIGIT	Downregulated	-0.00870000328868628	13360	0	0	5	0
Non cardiovascular drug	decitabine	Transcriptomics	Random primed	DNAJB13	Downregulated	-0.00869522439315915	13361	0	0	5	0
Non cardiovascular drug	decitabine	Transcriptomics	Random primed	TMPRSS11D	Downregulated	-0.00869227075017989	13362	0	0	5	0
Non cardiovascular drug	decitabine	Transcriptomics	Random primed	SEC63	Upregulated	0.00868294719257392	13363	0	0	5	0
Non cardiovascular drug	decitabine	Transcriptomics	Random primed	LOC100505555	Downregulated	-0.00868069408461452	13364	0	0	5	0
Non cardiovascular drug	decitabine	Transcriptomics	Random primed	TGS1	Upregulated	0.00867221729713492	13365	0	0	5	0
Non cardiovascular drug	decitabine	Transcriptomics	Random primed	ZNF501	Upregulated	0.00866668119560927	13366	0	0	5	0
Non cardiovascular drug	decitabine	Transcriptomics	Random primed	DAXX	Downregulated	-0.00866307457908988	13367	0	0	5	0
Non cardiovascular drug	decitabine	Transcriptomics	Random primed	F2	Downregulated	-0.00865429635159671	13368	0	0	5	0
Non cardiovascular drug	decitabine	Transcriptomics	Random primed	INCA1	Upregulated	0.00865289885550737	13369	0	0	5	0
Non cardiovascular drug	decitabine	Transcriptomics	Random primed	INAVA	Downregulated	-0.00864893126999959	13370	0	0	5	0
Non cardiovascular drug	decitabine	Transcriptomics	Random primed	TMEM45A	Downregulated	-0.00864584669470787	13371	0	0	5	0
Non cardiovascular drug	decitabine	Transcriptomics	Random primed	SLC17A3	Downregulated	-0.00864477260038257	13372	0	0	5	0
Non cardiovascular drug	decitabine	Transcriptomics	Random primed	ZNF34	Upregulated	0.00864161661302205	13373	0	0	5	0
Non cardiovascular drug	decitabine	Transcriptomics	Random primed	GVQW2	Upregulated	0.0086393753066659	13374	0	0	5	0
Non cardiovascular drug	decitabine	Transcriptomics	Random primed	EXOC3L1	Upregulated	0.00863431659527123	13375	0	0	5	0
Non cardiovascular drug	decitabine	Transcriptomics	Random primed	DSP	Downregulated	-0.00862667141482234	13376	0	0	5	0
Non cardiovascular drug	decitabine	Transcriptomics	Random primed	ALOX15B	Upregulated	0.00862409299661522	13377	0	0	5	0
Non cardiovascular drug	decitabine	Transcriptomics	Random primed	ALYREF	Upregulated	0.00861728871241212	13378	0	0	5	0
Non cardiovascular drug	decitabine	Transcriptomics	Random primed	MUTYH	Upregulated	0.00860742405056953	13379	0	0	5	0
Non cardiovascular drug	decitabine	Transcriptomics	Random primed	EGLN2	Upregulated	0.00860462486743927	13380	0	0	5	0
Non cardiovascular drug	decitabine	Transcriptomics	Random primed	C9ORF50	Downregulated	-0.00859792740084231	13381	0	0	5	0
Non cardiovascular drug	decitabine	Transcriptomics	Random primed	APBB1IP	Downregulated	-0.00859774989075959	13382	0	0	5	0
Non cardiovascular drug	decitabine	Transcriptomics	Random primed	VWA2	Downregulated	-0.00859698807180393	13383	0	0	5	0
Non cardiovascular drug	decitabine	Transcriptomics	Random primed	ZNF26	Downregulated	-0.00859058331698179	13384	0	0	5	0
Non cardiovascular drug	decitabine	Transcriptomics	Random primed	AKIP1	Upregulated	0.00858924072235823	13385	0	0	5	0
Non cardiovascular drug	decitabine	Transcriptomics	Random primed	ZNF426	Downregulated	-0.00858361534774304	13386	0	0	5	0
Non cardiovascular drug	decitabine	Transcriptomics	Random primed	PCDH15	Downregulated	-0.00857854094356298	13387	0	0	5	0
Non cardiovascular drug	decitabine	Transcriptomics	Random primed	MYNN	Upregulated	0.00857686819508672	13388	0	0	5	0
Non cardiovascular drug	decitabine	Transcriptomics	Random primed	FLT4	Downregulated	-0.00857606325298548	13389	0	0	5	0
Non cardiovascular drug	decitabine	Transcriptomics	Random primed	TAZ	Upregulated	0.00856806337833405	13390	0	0	5	0
Non cardiovascular drug	decitabine	Transcriptomics	Random primed	CEACAM19	Downregulated	-0.00856461990624666	13391	0	0	5	0
Non cardiovascular drug	decitabine	Transcriptomics	Random primed	PTPRO	Upregulated	0.00855723088607192	13392	0	0	5	0
Non cardiovascular drug	decitabine	Transcriptomics	Random primed	TSLP	Downregulated	-0.00854244101792574	13393	0	0	5	0
Non cardiovascular drug	decitabine	Transcriptomics	Random primed	RNF180	Downregulated	-0.00853982362896204	13394	0	0	5	0
Non cardiovascular drug	decitabine	Transcriptomics	Random primed	KRT85	Downregulated	-0.00853661792352796	13395	0	0	5	0
Non cardiovascular drug	decitabine	Transcriptomics	Random primed	CXCL16	Downregulated	-0.00853585479781032	13396	0	0	5	0
Non cardiovascular drug	decitabine	Transcriptomics	Random primed	TSHZ2	Downregulated	-0.00853580646216869	13397	0	0	5	0
Non cardiovascular drug	decitabine	Transcriptomics	Random primed	SHISA8	Upregulated	0.00853038858622313	13398	0	0	5	0
Non cardiovascular drug	decitabine	Transcriptomics	Random primed	LMNTD2	Downregulated	-0.0085252096876502	13399	0	0	5	0
Non cardiovascular drug	decitabine	Transcriptomics	Random primed	DLST	Upregulated	0.00852209525182843	13400	0	0	5	0
Non cardiovascular drug	decitabine	Transcriptomics	Random primed	ACTG1	Upregulated	0.00851400308310985	13401	0	0	5	0
Non cardiovascular drug	decitabine	Transcriptomics	Random primed	RAB19	Upregulated	0.00851175673305988	13402	0	0	5	0
Non cardiovascular drug	decitabine	Transcriptomics	Random primed	SNPH	Upregulated	0.00851169833913445	13403	0	0	5	0
Non cardiovascular drug	decitabine	Transcriptomics	Random primed	TMEM167B	Upregulated	0.00851047222968191	13404	0	0	5	0
Non cardiovascular drug	decitabine	Transcriptomics	Random primed	FCRLB	Downregulated	-0.00850589601323009	13405	0	0	5	0
Non cardiovascular drug	decitabine	Transcriptomics	Random primed	NIP7	Upregulated	0.00849934366997331	13406	0	0	5	0
Non cardiovascular drug	decitabine	Transcriptomics	Random primed	TMEM14A	Upregulated	0.00849814736284316	13407	0	0	5	0
Non cardiovascular drug	decitabine	Transcriptomics	Random primed	SLC6A5	Downregulated	-0.00849515781737864	13408	0	0	5	0
Non cardiovascular drug	decitabine	Transcriptomics	Random primed	ARL13A	Downregulated	-0.00849447222426534	13409	0	0	5	0
Non cardiovascular drug	decitabine	Transcriptomics	Random primed	ZNF414	Downregulated	-0.00848732441663742	13410	0	0	5	0
Non cardiovascular drug	decitabine	Transcriptomics	Random primed	STK10	Upregulated	0.00848449319601059	13411	0	0	5	0
Non cardiovascular drug	decitabine	Transcriptomics	Random primed	HSPA2	Downregulated	-0.00848316550254822	13412	1	1	5	40
Non cardiovascular drug	decitabine	Transcriptomics	Random primed	ESS2	Downregulated	-0.00847944570705295	13413	0	0	5	0
Non cardiovascular drug	decitabine	Transcriptomics	Random primed	PCDHGB3	Upregulated	0.0084789133630693	13414	0	0	5	0
Non cardiovascular drug	decitabine	Transcriptomics	Random primed	FN3KRP	Upregulated	0.00847501643002033	13415	0	0	5	0
Non cardiovascular drug	decitabine	Transcriptomics	Random primed	GRIK3	Upregulated	0.00847026314586401	13416	0	0	5	0
Non cardiovascular drug	decitabine	Transcriptomics	Random primed	ADCY4	Upregulated	0.0084626854149974	13417	0	0	5	0
Non cardiovascular drug	decitabine	Transcriptomics	Random primed	ZNF28	Downregulated	-0.00844671111553907	13418	0	0	5	0
Non cardiovascular drug	decitabine	Transcriptomics	Random primed	FBXL8	Upregulated	0.00844293651171029	13419	0	0	5	0
Non cardiovascular drug	decitabine	Transcriptomics	Random primed	DMAC1	Downregulated	-0.00844045504927635	13420	0	0	5	0
Non cardiovascular drug	decitabine	Transcriptomics	Random primed	FTH1P18	Downregulated	-0.00843916228041053	13421	0	0	5	0
Non cardiovascular drug	decitabine	Transcriptomics	Random primed	SLC24A5	Downregulated	-0.00843609456205741	13422	0	0	5	0
Non cardiovascular drug	decitabine	Transcriptomics	Random primed	MAP1LC3B2	Downregulated	-0.0084310600097524	13423	0	0	5	0
Non cardiovascular drug	decitabine	Transcriptomics	Random primed	NEUROG1	Downregulated	-0.0084289806894958	13424	0	0	5	0
Non cardiovascular drug	decitabine	Transcriptomics	Random primed	UPF2	Downregulated	-0.00842709052376449	13425	0	0	5	0
Non cardiovascular drug	decitabine	Transcriptomics	Random primed	BHLHE22	Downregulated	-0.00841109687462449	13426	0	0	5	0
Non cardiovascular drug	decitabine	Transcriptomics	Random primed	SLC24A2	Upregulated	0.00841067279689014	13427	0	0	5	0
Non cardiovascular drug	decitabine	Transcriptomics	Random primed	TROVE2	Downregulated	-0.00840932058636099	13428	0	0	5	0
Non cardiovascular drug	decitabine	Transcriptomics	Random primed	ZDHHC2	Upregulated	0.00840923376381397	13429	0	0	5	0
Non cardiovascular drug	decitabine	Transcriptomics	Random primed	C1ORF167	Upregulated	0.00840762235457078	13430	0	0	5	0
Non cardiovascular drug	decitabine	Transcriptomics	Random primed	SOX21	Downregulated	-0.00840625707060099	13431	0	0	5	0
Non cardiovascular drug	decitabine	Transcriptomics	Random primed	C11ORF95	Downregulated	-0.00840482115745544	13432	0	0	5	0
Non cardiovascular drug	decitabine	Transcriptomics	Random primed	DDX11	Downregulated	-0.00839913338422775	13433	0	0	5	0
Non cardiovascular drug	decitabine	Transcriptomics	Random primed	C15ORF39	Upregulated	0.00839566960930824	13434	0	0	5	0
Non cardiovascular drug	decitabine	Transcriptomics	Random primed	NFIL3	Upregulated	0.00839557368308306	13435	0	0	5	0
Non cardiovascular drug	decitabine	Transcriptomics	Random primed	CDH20	Upregulated	0.00838980367407203	13436	0	0	5	0
Non cardiovascular drug	decitabine	Transcriptomics	Random primed	PHF20L1	Downregulated	-0.00838963715359569	13437	0	0	5	0
Non cardiovascular drug	decitabine	Transcriptomics	Random primed	LOC107984512	Downregulated	-0.0083885402418673	13438	0	0	5	0
Non cardiovascular drug	decitabine	Transcriptomics	Random primed	SLC12A5	Downregulated	-0.00838846559636295	13439	0	0	5	0
Non cardiovascular drug	decitabine	Transcriptomics	Random primed	TMSB15B	Downregulated	-0.00838580999989063	13440	0	0	5	0
Non cardiovascular drug	decitabine	Transcriptomics	Random primed	SLC12A2	Upregulated	0.00838363158982247	13441	0	0	5	0
Non cardiovascular drug	decitabine	Transcriptomics	Random primed	BHLHA15	Upregulated	0.00837109265848994	13442	0	0	5	0
Non cardiovascular drug	decitabine	Transcriptomics	Random primed	AKIRIN2	Downregulated	-0.00836933590471745	13443	0	0	5	0
Non cardiovascular drug	decitabine	Transcriptomics	Random primed	ANXA13	Downregulated	-0.00836424843873829	13444	0	0	5	0
Non cardiovascular drug	decitabine	Transcriptomics	Random primed	PDZD7	Upregulated	0.00835518129169941	13445	0	0	5	0
Non cardiovascular drug	decitabine	Transcriptomics	Random primed	CCNJL	Upregulated	0.00835459604859352	13446	0	0	5	0
Non cardiovascular drug	decitabine	Transcriptomics	Random primed	ZNF486	Downregulated	-0.0083541426807642	13447	0	0	5	0
Non cardiovascular drug	decitabine	Transcriptomics	Random primed	ZBTB10	Downregulated	-0.00835246741771698	13448	0	0	5	0
Non cardiovascular drug	decitabine	Transcriptomics	Random primed	ZNF705E	Upregulated	0.00834636492654681	13449	0	0	5	0
Non cardiovascular drug	decitabine	Transcriptomics	Random primed	METTL26	Upregulated	0.00834070425480604	13450	0	0	5	0
Non cardiovascular drug	decitabine	Transcriptomics	Random primed	KLHDC7B	Downregulated	-0.00833838027901948	13451	0	0	5	0
Non cardiovascular drug	decitabine	Transcriptomics	Random primed	ATP6V1H	Upregulated	0.00833559927996248	13452	0	0	5	0
Non cardiovascular drug	decitabine	Transcriptomics	Random primed	ADH7	Downregulated	-0.00833340459503234	13453	0	0	5	0
Non cardiovascular drug	decitabine	Transcriptomics	Random primed	TULP3	Downregulated	-0.0083265352062881	13454	0	0	5	0
Non cardiovascular drug	decitabine	Transcriptomics	Random primed	HSF4	Upregulated	0.00832179058343172	13455	0	0	5	0
Non cardiovascular drug	decitabine	Transcriptomics	Random primed	CINP	Downregulated	-0.00832088789902627	13456	0	0	5	0
Non cardiovascular drug	decitabine	Transcriptomics	Random primed	NKAIN3	Downregulated	-0.00831618523225188	13457	0	0	5	0
Non cardiovascular drug	decitabine	Transcriptomics	Random primed	DUOX1	Upregulated	0.00830837972462177	13458	0	0	5	0
Non cardiovascular drug	decitabine	Transcriptomics	Random primed	GTF2H2	Downregulated	-0.00830693440511823	13459	0	0	5	0
Non cardiovascular drug	decitabine	Transcriptomics	Random primed	TMEM231	Upregulated	0.0083013080060482	13460	0	0	5	0
Non cardiovascular drug	decitabine	Transcriptomics	Random primed	PDLIM1	Upregulated	0.00829824041575193	13461	0	0	5	0
Non cardiovascular drug	decitabine	Transcriptomics	Random primed	GHRL	Downregulated	-0.0082955758087337	13462	0	0	5	0
Non cardiovascular drug	decitabine	Transcriptomics	Random primed	BARHL2	Upregulated	0.00829413747414947	13463	0	0	5	0
Non cardiovascular drug	decitabine	Transcriptomics	Random primed	MALRD1	Downregulated	-0.00829271413385868	13464	0	0	5	0
Non cardiovascular drug	decitabine	Transcriptomics	Random primed	SLC32A1	Upregulated	0.00828883959911764	13465	0	0	5	0
Non cardiovascular drug	decitabine	Transcriptomics	Random primed	PSORS1C1	Upregulated	0.00828772438690066	13466	0	0	5	0
Non cardiovascular drug	decitabine	Transcriptomics	Random primed	RETREG2	Downregulated	-0.00828440855257213	13467	0	0	5	0
Non cardiovascular drug	decitabine	Transcriptomics	Random primed	GPN3	Downregulated	-0.00827003098092973	13468	0	0	5	0
Non cardiovascular drug	decitabine	Transcriptomics	Random primed	BANK1	Downregulated	-0.00826723519712686	13469	0	0	5	0
Non cardiovascular drug	decitabine	Transcriptomics	Random primed	ARMC4	Upregulated	0.00826444757403806	13470	0	0	5	0
Non cardiovascular drug	decitabine	Transcriptomics	Random primed	ANXA5	Upregulated	0.00825839207100216	13471	0	0	5	0
Non cardiovascular drug	decitabine	Transcriptomics	Random primed	CEP70	Downregulated	-0.00825253985822201	13472	0	0	5	0
Non cardiovascular drug	decitabine	Transcriptomics	Random primed	TRIM7	Upregulated	0.00825103297829628	13473	0	0	5	0
Non cardiovascular drug	decitabine	Transcriptomics	Random primed	HABP2	Upregulated	0.00824983939528465	13474	0	0	5	0
Non cardiovascular drug	decitabine	Transcriptomics	Random primed	GINM1	Upregulated	0.00824845456518233	13475	0	0	5	0
Non cardiovascular drug	decitabine	Transcriptomics	Random primed	NXPH3	Downregulated	-0.00824845309834927	13476	0	0	5	0
Non cardiovascular drug	decitabine	Transcriptomics	Random primed	BCL11B	Upregulated	0.00824190266430378	13477	0	0	5	0
Non cardiovascular drug	decitabine	Transcriptomics	Random primed	WAS	Upregulated	0.00824164003133774	13478	0	0	5	0
Non cardiovascular drug	decitabine	Transcriptomics	Random primed	DHRS4	Upregulated	0.00824151057749987	13479	0	0	5	0
Non cardiovascular drug	decitabine	Transcriptomics	Random primed	FCGRT	Downregulated	-0.00823947004973888	13480	0	0	5	0
Non cardiovascular drug	decitabine	Transcriptomics	Random primed	ZHX1	Upregulated	0.00823821276426315	13481	0	0	5	0
Non cardiovascular drug	decitabine	Transcriptomics	Random primed	SSPO	Upregulated	0.00823416635394096	13482	0	0	5	0
Non cardiovascular drug	decitabine	Transcriptomics	Random primed	SLC26A2	Downregulated	-0.00823416337370872	13483	0	0	5	0
Non cardiovascular drug	decitabine	Transcriptomics	Random primed	RTBDN	Downregulated	-0.00823369523277506	13484	0	0	5	0
Non cardiovascular drug	decitabine	Transcriptomics	Random primed	CUBN	Upregulated	0.00822172908810899	13485	0	0	5	0
Non cardiovascular drug	decitabine	Transcriptomics	Random primed	C1ORF87	Downregulated	-0.00821411395445466	13486	0	0	5	0
Non cardiovascular drug	decitabine	Transcriptomics	Random primed	GDAP1L1	Upregulated	0.00821365702431649	13487	0	0	5	0
Non cardiovascular drug	decitabine	Transcriptomics	Random primed	DSCAM	Downregulated	-0.00821277480572462	13488	0	0	5	0
Non cardiovascular drug	decitabine	Transcriptomics	Random primed	MARS2	Downregulated	-0.00821259887889028	13489	0	0	5	0
Non cardiovascular drug	decitabine	Transcriptomics	Random primed	ARHGEF33	Upregulated	0.00820965425809845	13490	0	0	5	0
Non cardiovascular drug	decitabine	Transcriptomics	Random primed	SMIM2	Upregulated	0.00820938353426754	13491	0	0	5	0
Non cardiovascular drug	decitabine	Transcriptomics	Random primed	EFCAB13	Downregulated	-0.00820607021450996	13492	0	0	5	0
Non cardiovascular drug	decitabine	Transcriptomics	Random primed	SLC52A1	Upregulated	0.00820054244250059	13493	0	0	5	0
Non cardiovascular drug	decitabine	Transcriptomics	Random primed	P3H1	Upregulated	0.00819569826126099	13494	0	0	5	0
Non cardiovascular drug	decitabine	Transcriptomics	Random primed	PDIA5	Upregulated	0.00819378443993628	13495	0	0	5	0
Non cardiovascular drug	decitabine	Transcriptomics	Random primed	HPS3	Upregulated	0.00819317006971687	13496	0	0	5	0
Non cardiovascular drug	decitabine	Transcriptomics	Random primed	VAPB	Upregulated	0.00818844996392727	13497	0	0	5	0
Non cardiovascular drug	decitabine	Transcriptomics	Random primed	KCNIP3	Downregulated	-0.00818469086661935	13498	0	0	5	0
Non cardiovascular drug	decitabine	Transcriptomics	Random primed	NKX2-2	Upregulated	0.00818347800523043	13499	0	0	5	0
Non cardiovascular drug	decitabine	Transcriptomics	Random primed	APTX	Downregulated	-0.00818306000437588	13500	0	0	5	0
Non cardiovascular drug	decitabine	Transcriptomics	Random primed	VAV3	Downregulated	-0.00818180441856384	13501	0	0	5	0
Non cardiovascular drug	decitabine	Transcriptomics	Random primed	TAF4B	Downregulated	-0.00817627506330609	13502	0	0	5	0
Non cardiovascular drug	decitabine	Transcriptomics	Random primed	MLST8	Upregulated	0.00817015587817877	13503	0	0	5	0
Non cardiovascular drug	decitabine	Transcriptomics	Random primed	LRIG2	Upregulated	0.00817000530660152	13504	0	0	5	0
Non cardiovascular drug	decitabine	Transcriptomics	Random primed	AREL1	Downregulated	-0.00816893950104713	13505	0	0	5	0
Non cardiovascular drug	decitabine	Transcriptomics	Random primed	ABCB9	Downregulated	-0.00815939877647907	13506	0	0	5	0
Non cardiovascular drug	decitabine	Transcriptomics	Random primed	USP48	Upregulated	0.00815572950523347	13507	0	0	5	0
Non cardiovascular drug	decitabine	Transcriptomics	Random primed	FOXO1	Downregulated	-0.00815442204475403	13508	0	0	5	0
Non cardiovascular drug	decitabine	Transcriptomics	Random primed	NANOS2	Downregulated	-0.00815309868194163	13509	0	0	5	0
Non cardiovascular drug	decitabine	Transcriptomics	Random primed	ZGRF1	Upregulated	0.00814846551511437	13510	0	0	5	0
Non cardiovascular drug	decitabine	Transcriptomics	Random primed	TTF2	Downregulated	-0.00814499538391828	13511	0	0	5	0
Non cardiovascular drug	decitabine	Transcriptomics	Random primed	PARP6	Upregulated	0.00813741902820766	13512	0	0	5	0
Non cardiovascular drug	decitabine	Transcriptomics	Random primed	ACP1	Downregulated	-0.00813557892106473	13513	0	0	5	0
Non cardiovascular drug	decitabine	Transcriptomics	Random primed	ANG	Downregulated	-0.00813349923118949	13514	0	0	5	0
Non cardiovascular drug	decitabine	Transcriptomics	Random primed	VPS13B	Downregulated	-0.00813074707984924	13515	0	0	5	0
Non cardiovascular drug	decitabine	Transcriptomics	Random primed	PNKP	Downregulated	-0.00812900457531214	13516	0	0	5	0
Non cardiovascular drug	decitabine	Transcriptomics	Random primed	CYB561D1	Downregulated	-0.00812850338406861	13517	0	0	5	0
Non cardiovascular drug	decitabine	Transcriptomics	Random primed	HSPB9	Upregulated	0.00812619687058031	13518	0	0	5	0
Non cardiovascular drug	decitabine	Transcriptomics	Random primed	FAM19A1	Downregulated	-0.0081260658800602	13519	0	0	5	0
Non cardiovascular drug	decitabine	Transcriptomics	Random primed	VWA5A	Downregulated	-0.00812564194202423	13520	0	0	5	0
Non cardiovascular drug	decitabine	Transcriptomics	Random primed	UBOX5	Upregulated	0.00812533842399716	13521	0	0	5	0
Non cardiovascular drug	decitabine	Transcriptomics	Random primed	BCL2L15	Upregulated	0.0081248190253973	13522	0	0	5	0
Non cardiovascular drug	decitabine	Transcriptomics	Random primed	WDR81	Downregulated	-0.00812111078994349	13523	0	0	5	0
Non cardiovascular drug	decitabine	Transcriptomics	Random primed	CALHM3	Upregulated	0.0081196372397244	13524	0	0	5	0
Non cardiovascular drug	decitabine	Transcriptomics	Random primed	GSC	Downregulated	-0.00811299607157707	13525	0	0	5	0
Non cardiovascular drug	decitabine	Transcriptomics	Random primed	INTS7	Downregulated	-0.00811029961332679	13526	0	0	5	0
Non cardiovascular drug	decitabine	Transcriptomics	Random primed	YME1L1	Upregulated	0.00810621632263064	13527	0	0	5	0
Non cardiovascular drug	decitabine	Transcriptomics	Random primed	TCTE1	Upregulated	0.00810465728864074	13528	0	0	5	0
Non cardiovascular drug	decitabine	Transcriptomics	Random primed	BRD7	Upregulated	0.00810451535508037	13529	0	0	5	0
Non cardiovascular drug	decitabine	Transcriptomics	Random primed	TGM6	Upregulated	0.00810103584080935	13530	0	0	5	0
Non cardiovascular drug	decitabine	Transcriptomics	Random primed	C12ORF65	Downregulated	-0.00809950795955956	13531	0	0	5	0
Non cardiovascular drug	decitabine	Transcriptomics	Random primed	NOL10	Downregulated	-0.00809454247355461	13532	0	0	5	0
Non cardiovascular drug	decitabine	Transcriptomics	Random primed	BORCS6	Upregulated	0.00809258620720357	13533	0	0	5	0
Non cardiovascular drug	decitabine	Transcriptomics	Random primed	C5ORF30	Downregulated	-0.00808496745303273	13534	0	0	5	0
Non cardiovascular drug	decitabine	Transcriptomics	Random primed	ALDH9A1	Upregulated	0.00808152817189694	13535	0	0	5	0
Non cardiovascular drug	decitabine	Transcriptomics	Random primed	TEKT2	Downregulated	-0.00807927437126637	13536	0	0	5	0
Non cardiovascular drug	decitabine	Transcriptomics	Random primed	TOPORS	Upregulated	0.00807639919221401	13537	0	0	5	0
Non cardiovascular drug	decitabine	Transcriptomics	Random primed	STX18	Downregulated	-0.00806170087307692	13538	0	0	5	0
Non cardiovascular drug	decitabine	Transcriptomics	Random primed	GRHL3	Downregulated	-0.00806093863211572	13539	0	0	5	0
Non cardiovascular drug	decitabine	Transcriptomics	Random primed	PIK3CG	Downregulated	-0.00805376321077347	13540	0	0	5	0
Non cardiovascular drug	decitabine	Transcriptomics	Random primed	LOC100507507	Upregulated	0.00805233838036656	13541	0	0	5	0
Non cardiovascular drug	decitabine	Transcriptomics	Random primed	HHEX	Upregulated	0.00804547751322389	13542	0	0	5	0
Non cardiovascular drug	decitabine	Transcriptomics	Random primed	LOC107985946	Downregulated	-0.00804058276116848	13543	0	0	5	0
Non cardiovascular drug	decitabine	Transcriptomics	Random primed	IGFBP1	Upregulated	0.00803346340544522	13544	0	0	5	0
Non cardiovascular drug	decitabine	Transcriptomics	Random primed	MCMBP	Upregulated	0.00803158998023719	13545	0	0	5	0
Non cardiovascular drug	decitabine	Transcriptomics	Random primed	RCL1	Downregulated	-0.00803004335612059	13546	0	0	5	0
Non cardiovascular drug	decitabine	Transcriptomics	Random primed	UBTF	Upregulated	0.00802875040099025	13547	0	0	5	0
Non cardiovascular drug	decitabine	Transcriptomics	Random primed	CALHM5	Upregulated	0.00802821833640337	13548	0	0	5	0
Non cardiovascular drug	decitabine	Transcriptomics	Random primed	UQCC3	Upregulated	0.00802795998752117	13549	0	0	5	0
Non cardiovascular drug	decitabine	Transcriptomics	Random primed	LGR6	Upregulated	0.00802227738895453	13550	0	0	5	0
Non cardiovascular drug	decitabine	Transcriptomics	Random primed	PCOTH	Upregulated	0.00802197121083736	13551	0	0	5	0
Non cardiovascular drug	decitabine	Transcriptomics	Random primed	LAD1	Upregulated	0.00802182853221893	13552	0	0	5	0
Non cardiovascular drug	decitabine	Transcriptomics	Random primed	KCNJ16	Upregulated	0.00801937184878625	13553	0	0	5	0
Non cardiovascular drug	decitabine	Transcriptomics	Random primed	ALG3	Upregulated	0.00801403722725809	13554	0	0	5	0
Non cardiovascular drug	decitabine	Transcriptomics	Random primed	ABCC4	Upregulated	0.00801360625773668	13555	0	0	5	0
Non cardiovascular drug	decitabine	Transcriptomics	Random primed	EPC2	Downregulated	-0.00801099166274071	13556	0	0	5	0
Non cardiovascular drug	decitabine	Transcriptomics	Random primed	GGCX	Downregulated	-0.00801015791366808	13557	0	0	5	0
Non cardiovascular drug	decitabine	Transcriptomics	Random primed	CCDC106	Upregulated	0.00800696432124823	13558	0	0	5	0
Non cardiovascular drug	decitabine	Transcriptomics	Random primed	DTD1	Upregulated	0.00800258865347132	13559	0	0	5	0
Non cardiovascular drug	decitabine	Transcriptomics	Random primed	TAF13	Downregulated	-0.00800195261836052	13560	0	0	5	0
Non cardiovascular drug	decitabine	Transcriptomics	Random primed	ESYT3	Downregulated	-0.00800119424238801	13561	0	0	5	0
Non cardiovascular drug	decitabine	Transcriptomics	Random primed	KYAT3	Downregulated	-0.00799941793084145	13562	0	0	5	0
Non cardiovascular drug	decitabine	Transcriptomics	Random primed	C15ORF48	Upregulated	0.00799877159297466	13563	0	0	5	0
Non cardiovascular drug	decitabine	Transcriptomics	Random primed	SKP1	Downregulated	-0.00799343436956406	13564	0	0	5	0
Non cardiovascular drug	decitabine	Transcriptomics	Random primed	UFL1	Upregulated	0.00799343315884471	13565	0	0	5	0
Non cardiovascular drug	decitabine	Transcriptomics	Random primed	LDAH	Upregulated	0.00798960570245981	13566	0	0	5	0
Non cardiovascular drug	decitabine	Transcriptomics	Random primed	BAG5	Downregulated	-0.00798887573182583	13567	0	0	5	0
Non cardiovascular drug	decitabine	Transcriptomics	Random primed	SRRM2	Downregulated	-0.00798757495358586	13568	0	0	5	0
Non cardiovascular drug	decitabine	Transcriptomics	Random primed	ZNF195	Upregulated	0.00798681583255529	13569	0	0	5	0
Non cardiovascular drug	decitabine	Transcriptomics	Random primed	CDHR4	Downregulated	-0.00798233154928312	13570	0	0	5	0
Non cardiovascular drug	decitabine	Transcriptomics	Random primed	COL20A1	Upregulated	0.00798061281675473	13571	0	0	5	0
Non cardiovascular drug	decitabine	Transcriptomics	Random primed	SARDH	Downregulated	-0.00798054020851851	13572	0	0	5	0
Non cardiovascular drug	decitabine	Transcriptomics	Random primed	AKTIP	Downregulated	-0.00797908809036016	13573	0	0	5	0
Non cardiovascular drug	decitabine	Transcriptomics	Random primed	LRRC75A	Downregulated	-0.00796027144097025	13574	0	0	5	0
Non cardiovascular drug	decitabine	Transcriptomics	Random primed	LRIG1	Downregulated	-0.00795662123709917	13575	0	0	5	0
Non cardiovascular drug	decitabine	Transcriptomics	Random primed	PAQR5	Upregulated	0.00795256160199642	13576	0	0	5	0
Non cardiovascular drug	decitabine	Transcriptomics	Random primed	AKIRIN1	Downregulated	-0.00794598534703255	13577	0	0	5	0
Non cardiovascular drug	decitabine	Transcriptomics	Random primed	CREBL2	Upregulated	0.00794335510581732	13578	0	0	5	0
Non cardiovascular drug	decitabine	Transcriptomics	Random primed	SENP1	Downregulated	-0.00794201157987118	13579	0	0	5	0
Non cardiovascular drug	decitabine	Transcriptomics	Random primed	LSM5	Upregulated	0.00793964676558971	13580	0	0	5	0
Non cardiovascular drug	decitabine	Transcriptomics	Random primed	C12ORF43	Upregulated	0.00793803352862596	13581	0	0	5	0
Non cardiovascular drug	decitabine	Transcriptomics	Random primed	PDXK	Upregulated	0.00793357978691347	13582	0	0	5	0
Non cardiovascular drug	decitabine	Transcriptomics	Random primed	HECTD2	Downregulated	-0.00793088525533676	13583	0	0	5	0
Non cardiovascular drug	decitabine	Transcriptomics	Random primed	C5AR2	Downregulated	-0.00792787224054337	13584	0	0	5	0
Non cardiovascular drug	decitabine	Transcriptomics	Random primed	RASA4B	Upregulated	0.00792505019344389	13585	0	0	5	0
Non cardiovascular drug	decitabine	Transcriptomics	Random primed	METTL24	Downregulated	-0.0079236339777708	13586	0	0	5	0
Non cardiovascular drug	decitabine	Transcriptomics	Random primed	C1ORF43	Downregulated	-0.00791758475825191	13587	0	0	5	0
Non cardiovascular drug	decitabine	Transcriptomics	Random primed	GMFG	Downregulated	-0.00790993622504175	13588	0	0	5	0
Non cardiovascular drug	decitabine	Transcriptomics	Random primed	STON2	Downregulated	-0.00790654867887497	13589	0	0	5	0
Non cardiovascular drug	decitabine	Transcriptomics	Random primed	XKR7	Downregulated	-0.00790470482315868	13590	0	0	5	0
Non cardiovascular drug	decitabine	Transcriptomics	Random primed	SND1	Downregulated	-0.00789353614673018	13591	0	0	5	0
Non cardiovascular drug	decitabine	Transcriptomics	Random primed	SRSF10	Downregulated	-0.00788572179153562	13592	0	0	5	0
Non cardiovascular drug	decitabine	Transcriptomics	Random primed	IFT172	Upregulated	0.00788535457104445	13593	0	0	5	0
Non cardiovascular drug	decitabine	Transcriptomics	Random primed	TMEM225B	Downregulated	-0.0078793790191412	13594	0	0	5	0
Non cardiovascular drug	decitabine	Transcriptomics	Random primed	HAT1	Upregulated	0.00787752205505967	13595	0	0	5	0
Non cardiovascular drug	decitabine	Transcriptomics	Random primed	ICA1L	Upregulated	0.00787730705924332	13596	0	0	5	0
Non cardiovascular drug	decitabine	Transcriptomics	Random primed	CFAP299	Downregulated	-0.00787647999823093	13597	0	0	5	0
Non cardiovascular drug	decitabine	Transcriptomics	Random primed	ASPH	Upregulated	0.00787527118809521	13598	0	0	5	0
Non cardiovascular drug	decitabine	Transcriptomics	Random primed	LSM10	Downregulated	-0.00787424266563903	13599	0	0	5	0
Non cardiovascular drug	decitabine	Transcriptomics	Random primed	SLAMF8	Upregulated	0.00787190836854279	13600	0	0	5	0
Non cardiovascular drug	decitabine	Transcriptomics	Random primed	CXORF36	Upregulated	0.00786809693090618	13601	0	0	5	0
Non cardiovascular drug	decitabine	Transcriptomics	Random primed	SCRN3	Downregulated	-0.00786487509030849	13602	0	0	5	0
Non cardiovascular drug	decitabine	Transcriptomics	Random primed	LOC107986211	Downregulated	-0.00786357182078063	13603	0	0	5	0
Non cardiovascular drug	decitabine	Transcriptomics	Random primed	AGAP6	Downregulated	-0.00785445757210255	13604	0	0	5	0
Non cardiovascular drug	decitabine	Transcriptomics	Random primed	LTB4R2	Upregulated	0.00784821482375264	13605	0	0	5	0
Non cardiovascular drug	decitabine	Transcriptomics	Random primed	SLC9A3R1	Upregulated	0.0078480863943696	13606	0	0	5	0
Non cardiovascular drug	decitabine	Transcriptomics	Random primed	MTMR14	Downregulated	-0.00784771512262523	13607	0	0	5	0
Non cardiovascular drug	decitabine	Transcriptomics	Random primed	MFSD14B	Upregulated	0.00784656070172787	13608	0	0	5	0
Non cardiovascular drug	decitabine	Transcriptomics	Random primed	GRM3	Upregulated	0.00783612842205912	13609	0	0	5	0
Non cardiovascular drug	decitabine	Transcriptomics	Random primed	ASZ1	Downregulated	-0.00783263118937612	13610	0	0	5	0
Non cardiovascular drug	decitabine	Transcriptomics	Random primed	EEF2K	Downregulated	-0.0078320600092411	13611	0	0	5	0
Non cardiovascular drug	decitabine	Transcriptomics	Random primed	PHF14	Downregulated	-0.00782847907394171	13612	0	0	5	0
Non cardiovascular drug	decitabine	Transcriptomics	Random primed	SAXO1	Upregulated	0.00782102546654642	13613	0	0	5	0
Non cardiovascular drug	decitabine	Transcriptomics	Random primed	GFI1	Upregulated	0.00781853925436735	13614	0	0	5	0
Non cardiovascular drug	decitabine	Transcriptomics	Random primed	PIK3R2	Downregulated	-0.00781646873801947	13615	0	0	5	0
Non cardiovascular drug	decitabine	Transcriptomics	Random primed	PRRC2B	Downregulated	-0.00781351972837001	13616	0	0	5	0
Non cardiovascular drug	decitabine	Transcriptomics	Random primed	KRT86	Downregulated	-0.00780780361965299	13617	0	0	5	0
Non cardiovascular drug	decitabine	Transcriptomics	Random primed	EFNA2	Downregulated	-0.00780770778656006	13618	0	0	5	0
Non cardiovascular drug	decitabine	Transcriptomics	Random primed	ZNF415	Upregulated	0.00780473407357931	13619	0	0	5	0
Non cardiovascular drug	decitabine	Transcriptomics	Random primed	ZSCAN10	Downregulated	-0.00780402992386371	13620	0	0	5	0
Non cardiovascular drug	decitabine	Transcriptomics	Random primed	CES2	Downregulated	-0.00779417511075735	13621	0	0	5	0
Non cardiovascular drug	decitabine	Transcriptomics	Random primed	TMEM94	Upregulated	0.00779397487640381	13622	0	0	5	0
Non cardiovascular drug	decitabine	Transcriptomics	Random primed	MT1A	Downregulated	-0.00779051054269075	13623	0	0	5	0
Non cardiovascular drug	decitabine	Transcriptomics	Random primed	SLC35A5	Downregulated	-0.0077869777334854	13624	0	0	5	0
Non cardiovascular drug	decitabine	Transcriptomics	Random primed	C11ORF71	Upregulated	0.00778628187254071	13625	0	0	5	0
Non cardiovascular drug	decitabine	Transcriptomics	Random primed	GGA2	Upregulated	0.00778627768158913	13626	0	0	5	0
Non cardiovascular drug	decitabine	Transcriptomics	Random primed	TMEM9B	Downregulated	-0.00778536349534988	13627	0	0	5	0
Non cardiovascular drug	decitabine	Transcriptomics	Random primed	GFAP	Upregulated	0.00778465382754803	13628	0	0	5	0
Non cardiovascular drug	decitabine	Transcriptomics	Random primed	IMPG1	Downregulated	-0.00778212230652571	13629	0	0	5	0
Non cardiovascular drug	decitabine	Transcriptomics	Random primed	PWP1	Upregulated	0.00778206884860992	13630	0	0	5	0
Non cardiovascular drug	decitabine	Transcriptomics	Random primed	PSEN2	Upregulated	0.00777794951573014	13631	0	0	5	0
Non cardiovascular drug	decitabine	Transcriptomics	Random primed	C2ORF78	Downregulated	-0.0077763372566551	13632	0	0	5	0
Non cardiovascular drug	decitabine	Transcriptomics	Random primed	CXCL11	Upregulated	0.00776970498263836	13633	0	0	5	0
Non cardiovascular drug	decitabine	Transcriptomics	Random primed	EDEM3	Downregulated	-0.0077577113872394	13634	0	0	5	0
Non cardiovascular drug	decitabine	Transcriptomics	Random primed	IFNL2	Downregulated	-0.00775764137506485	13635	0	0	5	0
Non cardiovascular drug	decitabine	Transcriptomics	Random primed	USP8	Upregulated	0.00775753827765584	13636	0	0	5	0
Non cardiovascular drug	decitabine	Transcriptomics	Random primed	SEMA6D	Upregulated	0.0077549041248858	13637	0	0	5	0
Non cardiovascular drug	decitabine	Transcriptomics	Random primed	GPATCH8	Upregulated	0.00775391012430191	13638	0	0	5	0
Non cardiovascular drug	decitabine	Transcriptomics	Random primed	TMEM39B	Downregulated	-0.00775233460590243	13639	0	0	5	0
Non cardiovascular drug	decitabine	Transcriptomics	Random primed	MAML2	Downregulated	-0.00775209637358785	13640	0	0	5	0
Non cardiovascular drug	decitabine	Transcriptomics	Random primed	USP13	Downregulated	-0.00775038530118763	13641	0	0	5	0
Non cardiovascular drug	decitabine	Transcriptomics	Random primed	PAX3	Downregulated	-0.00774939330294728	13642	0	0	5	0
Non cardiovascular drug	decitabine	Transcriptomics	Random primed	HIVEP2	Upregulated	0.00774596817791462	13643	0	0	5	0
Non cardiovascular drug	decitabine	Transcriptomics	Random primed	LCN8	Downregulated	-0.00774507746100426	13644	0	0	5	0
Non cardiovascular drug	decitabine	Transcriptomics	Random primed	RNF169	Upregulated	0.00774431470781565	13645	0	0	5	0
Non cardiovascular drug	decitabine	Transcriptomics	Random primed	TRIM64	Upregulated	0.00774341397918761	13646	0	0	5	0
Non cardiovascular drug	decitabine	Transcriptomics	Random primed	CASC3	Upregulated	0.00774093235377222	13647	0	0	5	0
Non cardiovascular drug	decitabine	Transcriptomics	Random primed	HERC1	Downregulated	-0.00773971006274223	13648	0	0	5	0
Non cardiovascular drug	decitabine	Transcriptomics	Random primed	PFAS	Downregulated	-0.00773359390441328	13649	0	0	5	0
Non cardiovascular drug	decitabine	Transcriptomics	Random primed	C18ORF63	Downregulated	-0.00773340100422502	13650	0	0	5	0
Non cardiovascular drug	decitabine	Transcriptomics	Random primed	TRIM73	Upregulated	0.00773142878897488	13651	0	0	5	0
Non cardiovascular drug	decitabine	Transcriptomics	Random primed	SMPD1	Upregulated	0.00773037698818371	13652	0	0	5	0
Non cardiovascular drug	decitabine	Transcriptomics	Random primed	C8ORF34	Downregulated	-0.00772738456726074	13653	0	0	5	0
Non cardiovascular drug	decitabine	Transcriptomics	Random primed	SGCZ	Downregulated	-0.00772611910942942	13654	0	0	5	0
Non cardiovascular drug	decitabine	Transcriptomics	Random primed	FAM198A	Downregulated	-0.00772456284612417	13655	0	0	5	0
Non cardiovascular drug	decitabine	Transcriptomics	Random primed	WDR83	Downregulated	-0.00772262923419476	13656	0	0	5	0
Non cardiovascular drug	decitabine	Transcriptomics	Random primed	CLNK	Upregulated	0.00772235685726628	13657	0	0	5	0
Non cardiovascular drug	decitabine	Transcriptomics	Random primed	STIMATE	Upregulated	0.00772015945985913	13658	0	0	5	0
Non cardiovascular drug	decitabine	Transcriptomics	Random primed	RSU1	Downregulated	-0.00771594289690256	13659	0	0	5	0
Non cardiovascular drug	decitabine	Transcriptomics	Random primed	SNRNP40	Downregulated	-0.00771507427562028	13660	0	0	5	0
Non cardiovascular drug	decitabine	Transcriptomics	Random primed	F2RL2	Upregulated	0.007712272554636	13661	0	0	5	0
Non cardiovascular drug	decitabine	Transcriptomics	Random primed	RGS18	Downregulated	-0.00771218249574304	13662	0	0	5	0
Non cardiovascular drug	decitabine	Transcriptomics	Random primed	ACTN3	Upregulated	0.00770697611151263	13663	0	0	5	0
Non cardiovascular drug	decitabine	Transcriptomics	Random primed	SDK1	Upregulated	0.00770365409553051	13664	0	0	5	0
Non cardiovascular drug	decitabine	Transcriptomics	Random primed	WDR43	Downregulated	-0.00770355891436338	13665	0	0	5	0
Non cardiovascular drug	decitabine	Transcriptomics	Random primed	SPTSSB	Upregulated	0.0077008010703139	13666	0	0	5	0
Non cardiovascular drug	decitabine	Transcriptomics	Random primed	EXOC4	Downregulated	-0.00769995078444481	13667	0	0	5	0
Non cardiovascular drug	decitabine	Transcriptomics	Random primed	SLC24A1	Downregulated	-0.00769757847301662	13668	0	0	5	0
Non cardiovascular drug	decitabine	Transcriptomics	Random primed	PERM1	Downregulated	-0.00769515829160809	13669	0	0	5	0
Non cardiovascular drug	decitabine	Transcriptomics	Random primed	BBS7	Downregulated	-0.00769006451591849	13670	0	0	5	0
Non cardiovascular drug	decitabine	Transcriptomics	Random primed	MICAL1	Upregulated	0.00768793672323227	13671	0	0	5	0
Non cardiovascular drug	decitabine	Transcriptomics	Random primed	EEF1E1	Upregulated	0.00768667822703719	13672	0	0	5	0
Non cardiovascular drug	decitabine	Transcriptomics	Random primed	RAD9B	Upregulated	0.00768415152269881	13673	0	0	5	0
Non cardiovascular drug	decitabine	Transcriptomics	Random primed	ADSSL1	Downregulated	-0.00768194738775492	13674	0	0	5	0
Non cardiovascular drug	decitabine	Transcriptomics	Random primed	PPP1R36	Upregulated	0.0076804309617728	13675	0	0	5	0
Non cardiovascular drug	decitabine	Transcriptomics	Random primed	MIEN1	Downregulated	-0.00767932161688805	13676	0	0	5	0
Non cardiovascular drug	decitabine	Transcriptomics	Random primed	PAPSS1	Upregulated	0.00767798898741603	13677	0	0	5	0
Non cardiovascular drug	decitabine	Transcriptomics	Random primed	CXCL6	Downregulated	-0.00767317302525043	13678	0	0	5	0
Non cardiovascular drug	decitabine	Transcriptomics	Random primed	NR2C2	Upregulated	0.00766574363224208	13679	0	0	5	0
Non cardiovascular drug	decitabine	Transcriptomics	Random primed	CCDC158	Upregulated	0.00766212176531553	13680	0	0	5	0
Non cardiovascular drug	decitabine	Transcriptomics	Random primed	LRRC56	Upregulated	0.007654984947294	13681	0	0	5	0
Non cardiovascular drug	decitabine	Transcriptomics	Random primed	ZSCAN26	Upregulated	0.00765497284010053	13682	0	0	5	0
Non cardiovascular drug	decitabine	Transcriptomics	Random primed	MYOD1	Upregulated	0.00764505267143249	13683	0	0	5	0
Non cardiovascular drug	decitabine	Transcriptomics	Random primed	TRIP4	Upregulated	0.00763661903329194	13684	0	0	5	0
Non cardiovascular drug	decitabine	Transcriptomics	Random primed	SUSD6	Upregulated	0.00763432341627777	13685	0	0	5	0
Non cardiovascular drug	decitabine	Transcriptomics	Random primed	BHMT	Downregulated	-0.00763290389440954	13686	0	0	5	0
Non cardiovascular drug	decitabine	Transcriptomics	Random primed	KCNJ10	Downregulated	-0.0076303978683427	13687	0	0	5	0
Non cardiovascular drug	decitabine	Transcriptomics	Random primed	SEMA7A	Downregulated	-0.00762452278286219	13688	0	0	5	0
Non cardiovascular drug	decitabine	Transcriptomics	Random primed	SERPING1	Downregulated	-0.00762399481609464	13689	0	1	5	20
Non cardiovascular drug	decitabine	Transcriptomics	Random primed	USHBP1	Downregulated	-0.00762260233750567	13690	0	0	5	0
Non cardiovascular drug	decitabine	Transcriptomics	Random primed	TAF6L	Downregulated	-0.00762171875685453	13691	0	0	5	0
Non cardiovascular drug	decitabine	Transcriptomics	Random primed	NF1	Downregulated	-0.00762145258486271	13692	0	0	5	0
Non cardiovascular drug	decitabine	Transcriptomics	Random primed	YEATS4	Downregulated	-0.00761838112957776	13693	0	0	5	0
Non cardiovascular drug	decitabine	Transcriptomics	Random primed	PIH1D3	Downregulated	-0.00761549845337868	13694	0	0	5	0
Non cardiovascular drug	decitabine	Transcriptomics	Random primed	NRGN	Downregulated	-0.00761246068868786	13695	0	0	5	0
Non cardiovascular drug	decitabine	Transcriptomics	Random primed	CDK17	Downregulated	-0.0076077220030129	13696	0	0	5	0
Non cardiovascular drug	decitabine	Transcriptomics	Random primed	AHNAK	Upregulated	0.00760429790243506	13697	0	0	5	0
Non cardiovascular drug	decitabine	Transcriptomics	Random primed	PPP1R3F	Upregulated	0.00760372229851782	13698	0	0	5	0
Non cardiovascular drug	decitabine	Transcriptomics	Random primed	ECE2	Downregulated	-0.00760175032773986	13699	0	0	5	0
Non cardiovascular drug	decitabine	Transcriptomics	Random primed	G3BP2	Downregulated	-0.00759887841995806	13700	0	0	5	0
Non cardiovascular drug	decitabine	Transcriptomics	Random primed	KCNMB2	Upregulated	0.00759885767474771	13701	0	0	5	0
Non cardiovascular drug	decitabine	Transcriptomics	Random primed	TTF1	Upregulated	0.00758525275814463	13702	0	0	5	0
Non cardiovascular drug	decitabine	Transcriptomics	Random primed	EEF1AKMT3	Upregulated	0.00758273936808109	13703	0	0	5	0
Non cardiovascular drug	decitabine	Transcriptomics	Random primed	ZNF225	Upregulated	0.00757839675061405	13704	0	0	5	0
Non cardiovascular drug	decitabine	Transcriptomics	Random primed	RANGRF	Upregulated	0.00757803935557604	13705	0	0	5	0
Non cardiovascular drug	decitabine	Transcriptomics	Random primed	BATF	Downregulated	-0.00757596213370562	13706	0	0	5	0
Non cardiovascular drug	decitabine	Transcriptomics	Random primed	MTHFD2L	Downregulated	-0.00757194962352514	13707	0	0	5	0
Non cardiovascular drug	decitabine	Transcriptomics	Random primed	INSIG2	Upregulated	0.00757050774991512	13708	0	0	5	0
Non cardiovascular drug	decitabine	Transcriptomics	Random primed	SRP72	Downregulated	-0.00757041471078992	13709	0	0	5	0
Non cardiovascular drug	decitabine	Transcriptomics	Random primed	GNG10	Upregulated	0.0075702162925154	13710	0	0	5	0
Non cardiovascular drug	decitabine	Transcriptomics	Random primed	RASGRP1	Downregulated	-0.00756782246753573	13711	0	0	5	0
Non cardiovascular drug	decitabine	Transcriptomics	Random primed	HADH	Upregulated	0.00755548812448978	13712	0	0	5	0
Non cardiovascular drug	decitabine	Transcriptomics	Random primed	CD96	Downregulated	-0.00754910046234727	13713	0	0	5	0
Non cardiovascular drug	decitabine	Transcriptomics	Random primed	STAMBP	Upregulated	0.00754352044314146	13714	0	0	5	0
Non cardiovascular drug	decitabine	Transcriptomics	Random primed	FSCN1	Downregulated	-0.00754117025062442	13715	0	0	5	0
Non cardiovascular drug	decitabine	Transcriptomics	Random primed	SLC15A3	Downregulated	-0.00753757304046303	13716	0	0	5	0
Non cardiovascular drug	decitabine	Transcriptomics	Random primed	PUS7	Downregulated	-0.00753296632319689	13717	0	0	5	0
Non cardiovascular drug	decitabine	Transcriptomics	Random primed	SIRT5	Downregulated	-0.00753243351355195	13718	0	0	5	0
Non cardiovascular drug	decitabine	Transcriptomics	Random primed	DCTN3	Downregulated	-0.00752816675230861	13719	0	0	5	0
Non cardiovascular drug	decitabine	Transcriptomics	Random primed	NUFIP1	Downregulated	-0.00752697468269616	13720	0	0	5	0
Non cardiovascular drug	decitabine	Transcriptomics	Random primed	ZSCAN25	Upregulated	0.00752409202978015	13721	0	0	5	0
Non cardiovascular drug	decitabine	Transcriptomics	Random primed	TOB1	Upregulated	0.00751306349411607	13722	0	0	5	0
Non cardiovascular drug	decitabine	Transcriptomics	Random primed	GPR88	Downregulated	-0.00751062920317054	13723	0	0	5	0
Non cardiovascular drug	decitabine	Transcriptomics	Random primed	UNC50	Downregulated	-0.00750839123502374	13724	0	0	5	0
Non cardiovascular drug	decitabine	Transcriptomics	Random primed	COG6	Upregulated	0.00750024917069823	13725	0	0	5	0
Non cardiovascular drug	decitabine	Transcriptomics	Random primed	DMRTC2	Upregulated	0.0074997955467552	13726	0	0	5	0
Non cardiovascular drug	decitabine	Transcriptomics	Random primed	EIF4EBP3	Upregulated	0.00749849695712328	13727	0	0	5	0
Non cardiovascular drug	decitabine	Transcriptomics	Random primed	NOX5	Downregulated	-0.00749602364376187	13728	0	0	5	0
Non cardiovascular drug	decitabine	Transcriptomics	Random primed	ZNF440	Upregulated	0.00749107633018866	13729	0	0	5	0
Non cardiovascular drug	decitabine	Transcriptomics	Random primed	RPH3A	Upregulated	0.00748877506703138	13730	0	0	5	0
Non cardiovascular drug	decitabine	Transcriptomics	Random primed	TRIM64B	Upregulated	0.00748245655559003	13731	0	0	5	0
Non cardiovascular drug	decitabine	Transcriptomics	Random primed	AHCTF1	Upregulated	0.00748235397040844	13732	0	0	5	0
Non cardiovascular drug	decitabine	Transcriptomics	Random primed	LOC107985556	Upregulated	0.00747751693706959	13733	0	0	5	0
Non cardiovascular drug	decitabine	Transcriptomics	Random primed	ABHD15	Upregulated	0.00747398906387389	13734	0	0	5	0
Non cardiovascular drug	decitabine	Transcriptomics	Random primed	SH2D2A	Downregulated	-0.00746855393517762	13735	0	0	5	0
Non cardiovascular drug	decitabine	Transcriptomics	Random primed	RIPK3	Upregulated	0.00746076377108693	13736	0	0	5	0
Non cardiovascular drug	decitabine	Transcriptomics	Random primed	PLP1	Upregulated	0.00745653607882559	13737	0	0	5	0
Non cardiovascular drug	decitabine	Transcriptomics	Random primed	FKBP7	Downregulated	-0.00745259700343013	13738	0	0	5	0
Non cardiovascular drug	decitabine	Transcriptomics	Random primed	CPSF4	Downregulated	-0.00745259346440434	13739	0	0	5	0
Non cardiovascular drug	decitabine	Transcriptomics	Random primed	EIF2AK4	Upregulated	0.00744791431352496	13740	0	0	5	0
Non cardiovascular drug	decitabine	Transcriptomics	Random primed	ZNF718	Upregulated	0.00743568073958159	13741	0	0	5	0
Non cardiovascular drug	decitabine	Transcriptomics	Random primed	SYN1	Upregulated	0.0074330479837954	13742	0	0	5	0
Non cardiovascular drug	decitabine	Transcriptomics	Random primed	BIRC2	Upregulated	0.00742453141137958	13743	0	0	5	0
Non cardiovascular drug	decitabine	Transcriptomics	Random primed	SIGLEC9	Upregulated	0.00741412923671305	13744	0	0	5	0
Non cardiovascular drug	decitabine	Transcriptomics	Random primed	ERAL1	Downregulated	-0.00739801367744803	13745	0	0	5	0
Non cardiovascular drug	decitabine	Transcriptomics	Random primed	ZC3H15	Upregulated	0.00739792725071311	13746	0	0	5	0
Non cardiovascular drug	decitabine	Transcriptomics	Random primed	LUC7L3	Upregulated	0.00739732212387025	13747	0	0	5	0
Non cardiovascular drug	decitabine	Transcriptomics	Random primed	PDZD9	Upregulated	0.00739476762246341	13748	0	0	5	0
Non cardiovascular drug	decitabine	Transcriptomics	Random primed	TLR3	Downregulated	-0.00739083141088486	13749	0	0	5	0
Non cardiovascular drug	decitabine	Transcriptomics	Random primed	RNF225	Upregulated	0.00737939197570086	13750	0	0	5	0
Non cardiovascular drug	decitabine	Transcriptomics	Random primed	DMRT2	Upregulated	0.007378024677746	13751	0	0	5	0
Non cardiovascular drug	decitabine	Transcriptomics	Random primed	WASHC1	Downregulated	-0.00737691447138786	13752	0	0	5	0
Non cardiovascular drug	decitabine	Transcriptomics	Random primed	LOC100506514	Upregulated	0.00737637858837843	13753	0	0	5	0
Non cardiovascular drug	decitabine	Transcriptomics	Random primed	ZNF609	Upregulated	0.00737451365566812	13754	0	0	5	0
Non cardiovascular drug	decitabine	Transcriptomics	Random primed	PSIP1	Downregulated	-0.00737161878496408	13755	0	0	5	0
Non cardiovascular drug	decitabine	Transcriptomics	Random primed	NEU3	Downregulated	-0.00735805444419384	13756	0	0	5	0
Non cardiovascular drug	decitabine	Transcriptomics	Random primed	KIF3C	Upregulated	0.00735717806965113	13757	0	0	5	0
Non cardiovascular drug	decitabine	Transcriptomics	Random primed	KDM4C	Upregulated	0.0073546149302274	13758	0	0	5	0
Non cardiovascular drug	decitabine	Transcriptomics	Random primed	DIDO1	Upregulated	0.00735300173982978	13759	0	0	5	0
Non cardiovascular drug	decitabine	Transcriptomics	Random primed	LOC100287387	Downregulated	-0.0073518194258213	13760	0	0	5	0
Non cardiovascular drug	decitabine	Transcriptomics	Random primed	DUPD1	Downregulated	-0.00735005829483271	13761	0	0	5	0
Non cardiovascular drug	decitabine	Transcriptomics	Random primed	WDR88	Upregulated	0.00734774481970817	13762	0	0	5	0
Non cardiovascular drug	decitabine	Transcriptomics	Random primed	DISP1	Downregulated	-0.00734712965786457	13763	0	0	5	0
Non cardiovascular drug	decitabine	Transcriptomics	Random primed	RGS7	Upregulated	0.00734181375009939	13764	0	0	5	0
Non cardiovascular drug	decitabine	Transcriptomics	Random primed	GTF2A2	Upregulated	0.00734104383736849	13765	0	0	5	0
Non cardiovascular drug	decitabine	Transcriptomics	Random primed	ECD	Downregulated	-0.0073386013507843	13766	0	0	5	0
Non cardiovascular drug	decitabine	Transcriptomics	Random primed	CYP1A2	Upregulated	0.00733328438363969	13767	0	0	5	0
Non cardiovascular drug	decitabine	Transcriptomics	Random primed	UBE2A	Upregulated	0.00732963555492461	13768	0	0	5	0
Non cardiovascular drug	decitabine	Transcriptomics	Random primed	ODF3B	Upregulated	0.0073295722482726	13769	0	0	5	0
Non cardiovascular drug	decitabine	Transcriptomics	Random primed	LOC101928635	Upregulated	0.0073218029923737	13770	0	0	5	0
Non cardiovascular drug	decitabine	Transcriptomics	Random primed	TUFM	Downregulated	-0.00731972656212747	13771	0	0	5	0
Non cardiovascular drug	decitabine	Transcriptomics	Random primed	RASA2	Downregulated	-0.00730524742975831	13772	0	0	5	0
Non cardiovascular drug	decitabine	Transcriptomics	Random primed	ARPC2	Downregulated	-0.00729828035691753	13773	0	0	5	0
Non cardiovascular drug	decitabine	Transcriptomics	Random primed	NTF3	Upregulated	0.00729190837591887	13774	0	0	5	0
Non cardiovascular drug	decitabine	Transcriptomics	Random primed	PAK1IP1	Downregulated	-0.00728652318939567	13775	0	0	5	0
Non cardiovascular drug	decitabine	Transcriptomics	Random primed	METTL2A	Upregulated	0.0072841938585043	13776	0	0	5	0
Non cardiovascular drug	decitabine	Transcriptomics	Random primed	LOC107984159	Upregulated	0.00728350877761841	13777	0	0	5	0
Non cardiovascular drug	decitabine	Transcriptomics	Random primed	LOC101928120	Downregulated	-0.00728166382759809	13778	0	0	5	0
Non cardiovascular drug	decitabine	Transcriptomics	Random primed	MTA2	Downregulated	-0.00728056423831731	13779	0	0	5	0
Non cardiovascular drug	decitabine	Transcriptomics	Random primed	OPRD1	Upregulated	0.00727325095795095	13780	0	0	5	0
Non cardiovascular drug	decitabine	Transcriptomics	Random primed	CRYGB	Downregulated	-0.00726204924285412	13781	0	0	5	0
Non cardiovascular drug	decitabine	Transcriptomics	Random primed	SLC44A5	Downregulated	-0.0072587781585753	13782	0	0	5	0
Non cardiovascular drug	decitabine	Transcriptomics	Random primed	GPR37L1	Upregulated	0.00725438399240375	13783	0	0	5	0
Non cardiovascular drug	decitabine	Transcriptomics	Random primed	FAM161A	Upregulated	0.00724741332232952	13784	0	0	5	0
Non cardiovascular drug	decitabine	Transcriptomics	Random primed	TM2D1	Downregulated	-0.00724543267861009	13785	0	0	5	0
Non cardiovascular drug	decitabine	Transcriptomics	Random primed	AKAP12	Upregulated	0.00724155921489	13786	0	0	5	0
Non cardiovascular drug	decitabine	Transcriptomics	Random primed	GXYLT2	Upregulated	0.00723998136818409	13787	0	0	5	0
Non cardiovascular drug	decitabine	Transcriptomics	Random primed	CHRM5	Downregulated	-0.00723941815085709	13788	0	0	5	0
Non cardiovascular drug	decitabine	Transcriptomics	Random primed	KCNJ8	Downregulated	-0.00723926154896617	13789	0	0	5	0
Non cardiovascular drug	decitabine	Transcriptomics	Random primed	HIRIP3	Upregulated	0.00723805073648691	13790	0	0	5	0
Non cardiovascular drug	decitabine	Transcriptomics	Random primed	SRPK1	Upregulated	0.00723472647368908	13791	0	0	5	0
Non cardiovascular drug	decitabine	Transcriptomics	Random primed	TTC39B	Downregulated	-0.00723156621679664	13792	0	0	5	0
Non cardiovascular drug	decitabine	Transcriptomics	Random primed	SIGLEC14	Downregulated	-0.00722974520176649	13793.5	0	0	5	0
Non cardiovascular drug	decitabine	Transcriptomics	Random primed	SLC13A2	Downregulated	-0.00722974520176649	13793.5	0	0	5	0
Non cardiovascular drug	decitabine	Transcriptomics	Random primed	ZMYM4	Downregulated	-0.0072273391415365	13795	0	0	5	0
Non cardiovascular drug	decitabine	Transcriptomics	Random primed	LRCOL1	Downregulated	-0.00722641535103321	13796	0	0	5	0
Non cardiovascular drug	decitabine	Transcriptomics	Random primed	FOXA1	Upregulated	0.00722159035503864	13797	0	0	5	0
Non cardiovascular drug	decitabine	Transcriptomics	Random primed	ZMYM3	Upregulated	0.00721715595573187	13798	0	0	5	0
Non cardiovascular drug	decitabine	Transcriptomics	Random primed	BEX1	Upregulated	0.00721612274646759	13799	0	0	5	0
Non cardiovascular drug	decitabine	Transcriptomics	Random primed	MTG2	Downregulated	-0.0072155112400651	13800	0	0	5	0
Non cardiovascular drug	decitabine	Transcriptomics	Random primed	FSTL5	Downregulated	-0.00721186990849674	13801	0	0	5	0
Non cardiovascular drug	decitabine	Transcriptomics	Random primed	VAMP4	Downregulated	-0.00719923879951239	13802	0	0	5	0
Non cardiovascular drug	decitabine	Transcriptomics	Random primed	RFX5	Downregulated	-0.00719899996183813	13803	0	0	5	0
Non cardiovascular drug	decitabine	Transcriptomics	Random primed	SIRT4	Upregulated	0.00719554591923952	13804	0	0	5	0
Non cardiovascular drug	decitabine	Transcriptomics	Random primed	MYO5A	Downregulated	-0.00719316927716136	13805	0	0	5	0
Non cardiovascular drug	decitabine	Transcriptomics	Random primed	PHC3	Upregulated	0.00719083753356244	13806	0	0	5	0
Non cardiovascular drug	decitabine	Transcriptomics	Random primed	STX1B	Upregulated	0.00718482455704361	13807	0	0	5	0
Non cardiovascular drug	decitabine	Transcriptomics	Random primed	CDKN2AIP	Upregulated	0.00718371947295964	13808	0	0	5	0
Non cardiovascular drug	decitabine	Transcriptomics	Random primed	RAB29	Downregulated	-0.007178845256567	13809	0	0	5	0
Non cardiovascular drug	decitabine	Transcriptomics	Random primed	SCGB3A1	Upregulated	0.00717662782408297	13810	0	0	5	0
Non cardiovascular drug	decitabine	Transcriptomics	Random primed	LMNB2	Upregulated	0.00717064852360636	13811	0	0	5	0
Non cardiovascular drug	decitabine	Transcriptomics	Random primed	C2CD2	Downregulated	-0.00716657973825932	13812	0	0	5	0
Non cardiovascular drug	decitabine	Transcriptomics	Random primed	C1ORF174	Downregulated	-0.00716567016206682	13813	0	0	5	0
Non cardiovascular drug	decitabine	Transcriptomics	Random primed	TARS2	Upregulated	0.00716482913121581	13814	0	0	5	0
Non cardiovascular drug	decitabine	Transcriptomics	Random primed	ZNF302	Upregulated	0.00716376267955638	13815	0	0	5	0
Non cardiovascular drug	decitabine	Transcriptomics	Random primed	PMFBP1	Downregulated	-0.00716272555291653	13816	0	0	5	0
Non cardiovascular drug	decitabine	Transcriptomics	Random primed	LUC7L2	Downregulated	-0.00716171310050413	13817	0	0	5	0
Non cardiovascular drug	decitabine	Transcriptomics	Random primed	DHX15	Downregulated	-0.00715266955085099	13818	0	0	5	0
Non cardiovascular drug	decitabine	Transcriptomics	Random primed	NOVA1	Downregulated	-0.00714383097365499	13819	0	0	5	0
Non cardiovascular drug	decitabine	Transcriptomics	Random primed	CHRNE	Upregulated	0.00714025562629104	13820	0	0	5	0
Non cardiovascular drug	decitabine	Transcriptomics	Random primed	TMEM200A	Downregulated	-0.00713814441114664	13821	0	0	5	0
Non cardiovascular drug	decitabine	Transcriptomics	Random primed	LOC107986752	Upregulated	0.00713142943568528	13822	0	0	5	0
Non cardiovascular drug	decitabine	Transcriptomics	Random primed	MTDH	Downregulated	-0.00712970716413111	13823	0	0	5	0
Non cardiovascular drug	decitabine	Transcriptomics	Random primed	CACNA1F	Downregulated	-0.00712826745584607	13824	0	0	5	0
Non cardiovascular drug	decitabine	Transcriptomics	Random primed	UBE2L3	Upregulated	0.00712720351293683	13825	0	0	5	0
Non cardiovascular drug	decitabine	Transcriptomics	Random primed	ACAP1	Upregulated	0.00712597481906414	13826	0	0	5	0
Non cardiovascular drug	decitabine	Transcriptomics	Random primed	MBLAC2	Downregulated	-0.00712281311862171	13827	0	0	5	0
Non cardiovascular drug	decitabine	Transcriptomics	Random primed	RPGRIP1	Downregulated	-0.0071215056348592	13828	0	0	5	0
Non cardiovascular drug	decitabine	Transcriptomics	Random primed	CENPA	Downregulated	-0.00711932256817818	13829	0	0	5	0
Non cardiovascular drug	decitabine	Transcriptomics	Random primed	HNRNPAB	Downregulated	-0.00711782658472657	13830	0	0	5	0
Non cardiovascular drug	decitabine	Transcriptomics	Random primed	WTIP	Upregulated	0.00711706718429923	13831	0	0	5	0
Non cardiovascular drug	decitabine	Transcriptomics	Random primed	TMEM52B	Downregulated	-0.00711088748648763	13832	0	0	5	0
Non cardiovascular drug	decitabine	Transcriptomics	Random primed	OR52B6	Upregulated	0.00710985788609833	13833	0	0	5	0
Non cardiovascular drug	decitabine	Transcriptomics	Random primed	DLX5	Downregulated	-0.0071095684543252	13834	0	0	5	0
Non cardiovascular drug	decitabine	Transcriptomics	Random primed	SSTR3	Upregulated	0.00710508031770587	13835	0	0	5	0
Non cardiovascular drug	decitabine	Transcriptomics	Random primed	ACY1	Upregulated	0.0071026623249054	13836	0	0	5	0
Non cardiovascular drug	decitabine	Transcriptomics	Random primed	PURA	Upregulated	0.00710251894779503	13837	0	0	5	0
Non cardiovascular drug	decitabine	Transcriptomics	Random primed	RAPGEF6	Downregulated	-0.00710212290287018	13838	0	0	5	0
Non cardiovascular drug	decitabine	Transcriptomics	Random primed	CLLU1	Upregulated	0.00710189500823617	13839	0	0	5	0
Non cardiovascular drug	decitabine	Transcriptomics	Random primed	RIC1	Downregulated	-0.00709266550838947	13840	0	0	5	0
Non cardiovascular drug	decitabine	Transcriptomics	Random primed	ODAPH	Upregulated	0.00709053296595812	13841	0	0	5	0
Non cardiovascular drug	decitabine	Transcriptomics	Random primed	TTC9B	Upregulated	0.0070887234993279	13842	0	0	5	0
Non cardiovascular drug	decitabine	Transcriptomics	Random primed	SMURF2	Downregulated	-0.00708867721259594	13843	0	0	5	0
Non cardiovascular drug	decitabine	Transcriptomics	Random primed	EEF2KMT	Upregulated	0.00708528514951468	13844	0	0	5	0
Non cardiovascular drug	decitabine	Transcriptomics	Random primed	PTPN12	Downregulated	-0.00707855299115181	13845	0	0	5	0
Non cardiovascular drug	decitabine	Transcriptomics	Random primed	ACSBG1	Upregulated	0.00707638862077147	13846	0	0	5	0
Non cardiovascular drug	decitabine	Transcriptomics	Random primed	RAB38	Upregulated	0.00707504935562611	13847	0	0	5	0
Non cardiovascular drug	decitabine	Transcriptomics	Random primed	VAV1	Upregulated	0.0070725225537899	13848	0	0	5	0
Non cardiovascular drug	decitabine	Transcriptomics	Random primed	MARF1	Upregulated	0.00707251960411668	13849	0	0	5	0
Non cardiovascular drug	decitabine	Transcriptomics	Random primed	HEPACAM2	Downregulated	-0.00707196065923199	13850	0	0	5	0
Non cardiovascular drug	decitabine	Transcriptomics	Random primed	SLC1A1	Upregulated	0.00707037914544344	13851	0	0	5	0
Non cardiovascular drug	decitabine	Transcriptomics	Random primed	CGB3	Downregulated	-0.00706609655171633	13852	0	0	5	0
Non cardiovascular drug	decitabine	Transcriptomics	Random primed	FOXN1	Downregulated	-0.00706522548571229	13853	0	0	5	0
Non cardiovascular drug	decitabine	Transcriptomics	Random primed	SECISBP2L	Downregulated	-0.00706449381541461	13854	0	0	5	0
Non cardiovascular drug	decitabine	Transcriptomics	Random primed	ZNF335	Downregulated	-0.00706393709406257	13855	0	0	5	0
Non cardiovascular drug	decitabine	Transcriptomics	Random primed	KCND2	Upregulated	0.00705371536314487	13856	0	0	5	0
Non cardiovascular drug	decitabine	Transcriptomics	Random primed	TAF11	Downregulated	-0.00704815443314146	13857	0	0	5	0
Non cardiovascular drug	decitabine	Transcriptomics	Random primed	STAP2	Upregulated	0.00704534277319908	13858	0	0	5	0
Non cardiovascular drug	decitabine	Transcriptomics	Random primed	E2F8	Upregulated	0.00703301075845957	13859	0	0	5	0
Non cardiovascular drug	decitabine	Transcriptomics	Random primed	SLC51B	Downregulated	-0.00702988980337977	13860	0	0	5	0
Non cardiovascular drug	decitabine	Transcriptomics	Random primed	LOC107987042	Upregulated	0.00702618835493922	13861	0	0	5	0
Non cardiovascular drug	decitabine	Transcriptomics	Random primed	LOC105370362	Upregulated	0.00702563265804201	13862	0	0	5	0
Non cardiovascular drug	decitabine	Transcriptomics	Random primed	ZNF766	Downregulated	-0.00702459043823183	13863	0	0	5	0
Non cardiovascular drug	decitabine	Transcriptomics	Random primed	VPS41	Downregulated	-0.00702404698822647	13864	0	0	5	0
Non cardiovascular drug	decitabine	Transcriptomics	Random primed	PPP2R5C	Downregulated	-0.0070217490196228	13865	0	0	5	0
Non cardiovascular drug	decitabine	Transcriptomics	Random primed	SUCLA2	Downregulated	-0.00702011175453663	13866	0	0	5	0
Non cardiovascular drug	decitabine	Transcriptomics	Random primed	PDLIM3	Downregulated	-0.00701303482055664	13867	0	0	5	0
Non cardiovascular drug	decitabine	Transcriptomics	Random primed	LITAF	Upregulated	0.00701293456368148	13868	0	0	5	0
Non cardiovascular drug	decitabine	Transcriptomics	Random primed	PRCC	Downregulated	-0.00701293172314763	13869	0	0	5	0
Non cardiovascular drug	decitabine	Transcriptomics	Random primed	KCTD7	Upregulated	0.00701279914937913	13870	0	0	5	0
Non cardiovascular drug	decitabine	Transcriptomics	Random primed	GNGT2	Upregulated	0.00701029156334698	13871	0	0	5	0
Non cardiovascular drug	decitabine	Transcriptomics	Random primed	ASCC3	Downregulated	-0.00700968150049448	13872	0	0	5	0
Non cardiovascular drug	decitabine	Transcriptomics	Random primed	TIGD4	Downregulated	-0.00700914924964309	13873	0	0	5	0
Non cardiovascular drug	decitabine	Transcriptomics	Random primed	CTRB1	Downregulated	-0.00700328524690121	13874	0	0	5	0
Non cardiovascular drug	decitabine	Transcriptomics	Random primed	DDX50	Upregulated	0.00700157359242439	13875	0	0	5	0
Non cardiovascular drug	decitabine	Transcriptomics	Random primed	PLVAP	Upregulated	0.006997015979141	13876	0	0	5	0
Non cardiovascular drug	decitabine	Transcriptomics	Random primed	TRIM43	Upregulated	0.00699631511233747	13877	0	0	5	0
Non cardiovascular drug	decitabine	Transcriptomics	Random primed	CNTNAP3B	Upregulated	0.0069941139779985	13878	0	0	5	0
Non cardiovascular drug	decitabine	Transcriptomics	Random primed	PDX1	Downregulated	-0.00699324039742351	13879	0	0	5	0
Non cardiovascular drug	decitabine	Transcriptomics	Random primed	RASD2	Downregulated	-0.00699280863627791	13880	0	0	5	0
Non cardiovascular drug	decitabine	Transcriptomics	Random primed	CYP27B1	Upregulated	0.00698626906669233	13881	0	0	5	0
Non cardiovascular drug	decitabine	Transcriptomics	Random primed	DSTYK	Downregulated	-0.00698271803557873	13882	0	0	5	0
Non cardiovascular drug	decitabine	Transcriptomics	Random primed	ALX1	Downregulated	-0.00698206126689911	13883	0	0	5	0
Non cardiovascular drug	decitabine	Transcriptomics	Random primed	LOC730268	Downregulated	-0.00698193088173866	13884	0	0	5	0
Non cardiovascular drug	decitabine	Transcriptomics	Random primed	LIPJ	Downregulated	-0.00697627286426723	13885	0	0	5	0
Non cardiovascular drug	decitabine	Transcriptomics	Random primed	UNK	Upregulated	0.00697029745206237	13886	0	0	5	0
Non cardiovascular drug	decitabine	Transcriptomics	Random primed	HSD17B12	Upregulated	0.00696618296205997	13887	0	0	5	0
Non cardiovascular drug	decitabine	Transcriptomics	Random primed	TAF1	Downregulated	-0.00696388159412891	13888	0	0	5	0
Non cardiovascular drug	decitabine	Transcriptomics	Random primed	CGAS	Upregulated	0.00696138749772217	13889	0	0	5	0
Non cardiovascular drug	decitabine	Transcriptomics	Random primed	MEGF11	Upregulated	0.0069585429970175	13890	0	0	5	0
Non cardiovascular drug	decitabine	Transcriptomics	Random primed	GDF5	Upregulated	0.00695267054252327	13891	0	0	5	0
Non cardiovascular drug	decitabine	Transcriptomics	Random primed	POP5	Upregulated	0.00695196243468672	13892	0	0	5	0
Non cardiovascular drug	decitabine	Transcriptomics	Random primed	ZNF565	Upregulated	0.00695069192443043	13893	0	0	5	0
Non cardiovascular drug	decitabine	Transcriptomics	Random primed	ADGB	Upregulated	0.00694844981189817	13894	0	0	5	0
Non cardiovascular drug	decitabine	Transcriptomics	Random primed	FLAD1	Upregulated	0.006948181707412	13895	0	0	5	0
Non cardiovascular drug	decitabine	Transcriptomics	Random primed	ULBP2	Upregulated	0.00694804145023227	13896	0	0	5	0
Non cardiovascular drug	decitabine	Transcriptomics	Random primed	KLHL23	Downregulated	-0.00694547528401017	13897	0	0	5	0
Non cardiovascular drug	decitabine	Transcriptomics	Random primed	WDFY4	Upregulated	0.00694314127322286	13898	0	0	5	0
Non cardiovascular drug	decitabine	Transcriptomics	Random primed	APPL1	Downregulated	-0.00694115124642849	13899	0	0	5	0
Non cardiovascular drug	decitabine	Transcriptomics	Random primed	NAA40	Upregulated	0.00693571288138628	13900	0	0	5	0
Non cardiovascular drug	decitabine	Transcriptomics	Random primed	ERO1B	Upregulated	0.00692968405783176	13901	0	0	5	0
Non cardiovascular drug	decitabine	Transcriptomics	Random primed	CCDC140	Downregulated	-0.00692708594724536	13902	0	0	5	0
Non cardiovascular drug	decitabine	Transcriptomics	Random primed	OR1Q1	Upregulated	0.00692011443898082	13903	0	0	5	0
Non cardiovascular drug	decitabine	Transcriptomics	Random primed	HERC5	Downregulated	-0.00691856732591987	13904	0	0	5	0
Non cardiovascular drug	decitabine	Transcriptomics	Random primed	DHFR2	Downregulated	-0.00691799353808165	13905	0	0	5	0
Non cardiovascular drug	decitabine	Transcriptomics	Random primed	GP5	Upregulated	0.00691707879304886	13906	0	0	5	0
Non cardiovascular drug	decitabine	Transcriptomics	Random primed	IQCC	Upregulated	0.00691537079401314	13907	0	0	5	0
Non cardiovascular drug	decitabine	Transcriptomics	Random primed	TMEM33	Upregulated	0.00691162729635835	13908	0	0	5	0
Non cardiovascular drug	decitabine	Transcriptomics	Random primed	SPTA1	Upregulated	0.00691133444197476	13909	0	0	5	0
Non cardiovascular drug	decitabine	Transcriptomics	Random primed	PAX7	Downregulated	-0.00690691294148564	13910	0	0	5	0
Non cardiovascular drug	decitabine	Transcriptomics	Random primed	FGL1	Downregulated	-0.00690602832473815	13911	0	0	5	0
Non cardiovascular drug	decitabine	Transcriptomics	Random primed	ZNF600	Downregulated	-0.00690485741943121	13912	0	0	5	0
Non cardiovascular drug	decitabine	Transcriptomics	Random primed	HPGD	Downregulated	-0.00690446379594505	13913	0	0	5	0
Non cardiovascular drug	decitabine	Transcriptomics	Random primed	GFPT2	Upregulated	0.006901118112728	13914	0	0	5	0
Non cardiovascular drug	decitabine	Transcriptomics	Random primed	MGMT	Downregulated	-0.00689929942600429	13915	0	0	5	0
Non cardiovascular drug	decitabine	Transcriptomics	Random primed	CHSY3	Downregulated	-0.00688490178436041	13916	0	0	5	0
Non cardiovascular drug	decitabine	Transcriptomics	Random primed	CERS5	Upregulated	0.00687500387430191	13917	0	0	5	0
Non cardiovascular drug	decitabine	Transcriptomics	Random primed	TCTEX1D4	Upregulated	0.00687296651303768	13918	0	0	5	0
Non cardiovascular drug	decitabine	Transcriptomics	Random primed	SNX8	Upregulated	0.00687248669564724	13919	0	0	5	0
Non cardiovascular drug	decitabine	Transcriptomics	Random primed	HYAL1	Upregulated	0.00687209125608206	13920	0	0	5	0
Non cardiovascular drug	decitabine	Transcriptomics	Random primed	TP53BP2	Downregulated	-0.00687053166329861	13921	0	0	5	0
Non cardiovascular drug	decitabine	Transcriptomics	Random primed	UTP18	Upregulated	0.00686882035806775	13922	0	0	5	0
Non cardiovascular drug	decitabine	Transcriptomics	Random primed	SPDYE3	Upregulated	0.00686711501330137	13923	0	0	5	0
Non cardiovascular drug	decitabine	Transcriptomics	Random primed	KDF1	Downregulated	-0.00686609545955434	13924	0	0	5	0
Non cardiovascular drug	decitabine	Transcriptomics	Random primed	SUCLG1	Downregulated	-0.00686293393373489	13925	0	0	5	0
Non cardiovascular drug	decitabine	Transcriptomics	Random primed	CLDN23	Downregulated	-0.00685532809584402	13926	0	0	5	0
Non cardiovascular drug	decitabine	Transcriptomics	Random primed	TET3	Downregulated	-0.00685380082577467	13927	0	0	5	0
Non cardiovascular drug	decitabine	Transcriptomics	Random primed	ALOX12B	Downregulated	-0.00685225920751691	13928	0	0	5	0
Non cardiovascular drug	decitabine	Transcriptomics	Random primed	CATSPERD	Upregulated	0.00684632435441017	13929	0	0	5	0
Non cardiovascular drug	decitabine	Transcriptomics	Random primed	ZNF541	Upregulated	0.00684178303927183	13930	0	0	5	0
Non cardiovascular drug	decitabine	Transcriptomics	Random primed	SUPT20H	Upregulated	0.00684058573096991	13931	0	0	5	0
Non cardiovascular drug	decitabine	Transcriptomics	Random primed	ANXA7	Upregulated	0.00683978404849768	13932	0	0	5	0
Non cardiovascular drug	decitabine	Transcriptomics	Random primed	ELL3	Upregulated	0.00683876574039459	13933	0	0	5	0
Non cardiovascular drug	decitabine	Transcriptomics	Random primed	NEURL3	Downregulated	-0.0068382534198463	13934	0	0	5	0
Non cardiovascular drug	decitabine	Transcriptomics	Random primed	GABRR1	Downregulated	-0.00683478862047195	13935	0	0	5	0
Non cardiovascular drug	decitabine	Transcriptomics	Random primed	KIAA2012	Upregulated	0.0068279565195553	13936	0	0	5	0
Non cardiovascular drug	decitabine	Transcriptomics	Random primed	GOLGA3	Upregulated	0.00682477410882711	13937	0	0	5	0
Non cardiovascular drug	decitabine	Transcriptomics	Random primed	DHX29	Upregulated	0.00682309428229928	13938	0	0	5	0
Non cardiovascular drug	decitabine	Transcriptomics	Random primed	MANSC1	Downregulated	-0.00682143595768139	13939	0	0	5	0
Non cardiovascular drug	decitabine	Transcriptomics	Random primed	STX7	Upregulated	0.00682078059762716	13940	0	0	5	0
Non cardiovascular drug	decitabine	Transcriptomics	Random primed	PSMC1	Upregulated	0.00681829582899809	13941	0	0	5	0
Non cardiovascular drug	decitabine	Transcriptomics	Random primed	DYNLL2	Downregulated	-0.00681725097820163	13942	0	0	5	0
Non cardiovascular drug	decitabine	Transcriptomics	Random primed	TNFAIP8L3	Downregulated	-0.00681575485505164	13943	0	0	5	0
Non cardiovascular drug	decitabine	Transcriptomics	Random primed	PTPN2	Downregulated	-0.00681394385173917	13944	0	0	5	0
Non cardiovascular drug	decitabine	Transcriptomics	Random primed	TFEB	Downregulated	-0.00680797770619392	13945	0	0	5	0
Non cardiovascular drug	decitabine	Transcriptomics	Random primed	ANKRD31	Downregulated	-0.00680720815435052	13946	0	0	5	0
Non cardiovascular drug	decitabine	Transcriptomics	Random primed	HESX1	Downregulated	-0.00680701304227114	13947	0	0	5	0
Non cardiovascular drug	decitabine	Transcriptomics	Random primed	ARHGAP19	Upregulated	0.00680547598749399	13948	0	0	5	0
Non cardiovascular drug	decitabine	Transcriptomics	Random primed	GSDMB	Downregulated	-0.00680535901337862	13949	0	0	5	0
Non cardiovascular drug	decitabine	Transcriptomics	Random primed	THOC3	Downregulated	-0.00680325087159872	13950	0	0	5	0
Non cardiovascular drug	decitabine	Transcriptomics	Random primed	TRPC7	Downregulated	-0.00679968553595245	13951	0	0	5	0
Non cardiovascular drug	decitabine	Transcriptomics	Random primed	TEX46	Upregulated	0.00679642483592033	13952	0	0	5	0
Non cardiovascular drug	decitabine	Transcriptomics	Random primed	UBR2	Downregulated	-0.0067909728968516	13953	0	0	5	0
Non cardiovascular drug	decitabine	Transcriptomics	Random primed	P2RX3	Upregulated	0.00678121545352042	13954	0	0	5	0
Non cardiovascular drug	decitabine	Transcriptomics	Random primed	C10ORF71	Upregulated	0.00677811540663242	13955	0	0	5	0
Non cardiovascular drug	decitabine	Transcriptomics	Random primed	KLRG1	Upregulated	0.00677768606692553	13956	0	0	5	0
Non cardiovascular drug	decitabine	Transcriptomics	Random primed	KLF2	Downregulated	-0.00677292235195637	13957	0	0	5	0
Non cardiovascular drug	decitabine	Transcriptomics	Random primed	DPY30	Upregulated	0.00677220923826098	13958	0	0	5	0
Non cardiovascular drug	decitabine	Transcriptomics	Random primed	PWP2	Downregulated	-0.00676924649160355	13959	0	0	5	0
Non cardiovascular drug	decitabine	Transcriptomics	Random primed	ACTR6	Downregulated	-0.0067675057798624	13960	0	0	5	0
Non cardiovascular drug	decitabine	Transcriptomics	Random primed	HDAC2	Upregulated	0.00676692016422749	13961	0	0	5	0
Non cardiovascular drug	decitabine	Transcriptomics	Random primed	SOX18	Downregulated	-0.00676483232527971	13962	0	0	5	0
Non cardiovascular drug	decitabine	Transcriptomics	Random primed	HIC2	Downregulated	-0.00676468582823873	13963	0	0	5	0
Non cardiovascular drug	decitabine	Transcriptomics	Random primed	DUOXA2	Downregulated	-0.00675517066847533	13964	0	0	5	0
Non cardiovascular drug	decitabine	Transcriptomics	Random primed	RYK	Upregulated	0.00675094039179385	13965	0	0	5	0
Non cardiovascular drug	decitabine	Transcriptomics	Random primed	RABGAP1	Upregulated	0.00674849110655487	13966	0	0	5	0
Non cardiovascular drug	decitabine	Transcriptomics	Random primed	ZNF786	Downregulated	-0.00674454541876912	13967	0	0	5	0
Non cardiovascular drug	decitabine	Transcriptomics	Random primed	TMEM210	Upregulated	0.00674370296765119	13968	0	0	5	0
Non cardiovascular drug	decitabine	Transcriptomics	Random primed	PRPS1L1	Downregulated	-0.00673917438834906	13969	0	0	5	0
Non cardiovascular drug	decitabine	Transcriptomics	Random primed	CAB39	Downregulated	-0.00673701178748161	13970	0	0	5	0
Non cardiovascular drug	decitabine	Transcriptomics	Random primed	KIF13B	Downregulated	-0.00673649609088898	13971	0	0	5	0
Non cardiovascular drug	decitabine	Transcriptomics	Random primed	TEX29	Downregulated	-0.00672748051583767	13972	0	0	5	0
Non cardiovascular drug	decitabine	Transcriptomics	Random primed	MC5R	Upregulated	0.00672658225521445	13973	0	0	5	0
Non cardiovascular drug	decitabine	Transcriptomics	Random primed	HACD3	Downregulated	-0.00672515109181404	13974	0	0	5	0
Non cardiovascular drug	decitabine	Transcriptomics	Random primed	NBPF19	Downregulated	-0.00672240696439985	13975	0	0	5	0
Non cardiovascular drug	decitabine	Transcriptomics	Random primed	PLSCR5	Downregulated	-0.00671880140434951	13976	0	0	5	0
Non cardiovascular drug	decitabine	Transcriptomics	Random primed	PLLP	Upregulated	0.00671539462637156	13977	0	0	5	0
Non cardiovascular drug	decitabine	Transcriptomics	Random primed	HIST1H3I	Upregulated	0.00671298475936055	13978	0	0	5	0
Non cardiovascular drug	decitabine	Transcriptomics	Random primed	TMOD4	Upregulated	0.00671192037407309	13979	0	0	5	0
Non cardiovascular drug	decitabine	Transcriptomics	Random primed	FSD1L	Downregulated	-0.00671093231649138	13980	0	0	5	0
Non cardiovascular drug	decitabine	Transcriptomics	Random primed	CYP26C1	Downregulated	-0.00670996559783816	13981	0	0	5	0
Non cardiovascular drug	decitabine	Transcriptomics	Random primed	CCR2	Downregulated	-0.006709263054654	13982	0	0	5	0
Non cardiovascular drug	decitabine	Transcriptomics	Random primed	PFKFB1	Downregulated	-0.00670545538887382	13983	0	0	5	0
Non cardiovascular drug	decitabine	Transcriptomics	Random primed	DDX18	Downregulated	-0.00670216742437333	13984	0	0	5	0
Non cardiovascular drug	decitabine	Transcriptomics	Random primed	RTL4	Downregulated	-0.00669877845793962	13985	0	0	5	0
Non cardiovascular drug	decitabine	Transcriptomics	Random primed	C5ORF47	Upregulated	0.00669666673056781	13986	0	0	5	0
Non cardiovascular drug	decitabine	Transcriptomics	Random primed	MFSD11	Upregulated	0.00669301655143499	13987	0	0	5	0
Non cardiovascular drug	decitabine	Transcriptomics	Random primed	B3GALT1	Downregulated	-0.00668618467607303	13988	0	0	5	0
Non cardiovascular drug	decitabine	Transcriptomics	Random primed	CENPF	Downregulated	-0.00668527483940125	13989	1	3	5	80
Non cardiovascular drug	decitabine	Transcriptomics	Random primed	TAS1R1	Downregulated	-0.00668195029720664	13990	0	0	5	0
Non cardiovascular drug	decitabine	Transcriptomics	Random primed	LRP2BP	Downregulated	-0.00667948317714036	13991	0	0	5	0
Non cardiovascular drug	decitabine	Transcriptomics	Random primed	TRIP12	Upregulated	0.00667897927341983	13992	0	0	5	0
Non cardiovascular drug	decitabine	Transcriptomics	Random primed	TFB2M	Upregulated	0.00667891069315374	13993	0	0	5	0
Non cardiovascular drug	decitabine	Transcriptomics	Random primed	COMMD1	Downregulated	-0.00667860843241215	13994	0	0	5	0
Non cardiovascular drug	decitabine	Transcriptomics	Random primed	RPS6KA1	Downregulated	-0.00667849397286773	13995	0	0	5	0
Non cardiovascular drug	decitabine	Transcriptomics	Random primed	YKT6	Upregulated	0.00666873606387526	13996	0	0	5	0
Non cardiovascular drug	decitabine	Transcriptomics	Random primed	ARHGEF6	Upregulated	0.00666602868586779	13997	0	0	5	0
Non cardiovascular drug	decitabine	Transcriptomics	Random primed	SPATA5	Upregulated	0.0066644404665567	13998	0	0	5	0
Non cardiovascular drug	decitabine	Transcriptomics	Random primed	RFPL4B	Downregulated	-0.00666204262524843	13999	0	0	5	0
Non cardiovascular drug	decitabine	Transcriptomics	Random primed	MICU1	Upregulated	0.00666097890498349	14000	0	0	5	0
Non cardiovascular drug	decitabine	Transcriptomics	Random primed	ZC3H4	Upregulated	0.00665882546454668	14001	0	0	5	0
Non cardiovascular drug	decitabine	Transcriptomics	Random primed	HSD17B13	Upregulated	0.00665354849770665	14002	0	0	5	0
Non cardiovascular drug	decitabine	Transcriptomics	Random primed	LRRC47	Downregulated	-0.00664774421602488	14003	0	0	5	0
Non cardiovascular drug	decitabine	Transcriptomics	Random primed	COL11A2	Downregulated	-0.00664066323079169	14004	0	0	5	0
Non cardiovascular drug	decitabine	Transcriptomics	Random primed	CHMP2B	Upregulated	0.00663751596584916	14005	0	0	5	0
Non cardiovascular drug	decitabine	Transcriptomics	Random primed	RHO	Upregulated	0.00663453727029264	14006	0	0	5	0
Non cardiovascular drug	decitabine	Transcriptomics	Random primed	FUT2	Upregulated	0.00662801833823323	14007	0	0	5	0
Non cardiovascular drug	decitabine	Transcriptomics	Random primed	LHFPL1	Upregulated	0.006623799726367	14008	0	0	5	0
Non cardiovascular drug	decitabine	Transcriptomics	Random primed	C9ORF16	Downregulated	-0.00662026519421488	14009	0	0	5	0
Non cardiovascular drug	decitabine	Transcriptomics	Random primed	TOR2A	Downregulated	-0.00661767451092601	14010	0	0	5	0
Non cardiovascular drug	decitabine	Transcriptomics	Random primed	GDPGP1	Downregulated	-0.00661625603679568	14011	0	0	5	0
Non cardiovascular drug	decitabine	Transcriptomics	Random primed	PJA1	Downregulated	-0.00661338940262794	14012	0	0	5	0
Non cardiovascular drug	decitabine	Transcriptomics	Random primed	LOC102724488	Upregulated	0.00660698061110452	14013	0	0	5	0
Non cardiovascular drug	decitabine	Transcriptomics	Random primed	LONRF1	Downregulated	-0.00660381447523832	14014	0	0	5	0
Non cardiovascular drug	decitabine	Transcriptomics	Random primed	RBM28	Upregulated	0.00660029794089496	14015	0	0	5	0
Non cardiovascular drug	decitabine	Transcriptomics	Random primed	ATP5MG	Upregulated	0.00660010692663491	14016	0	0	5	0
Non cardiovascular drug	decitabine	Transcriptomics	Random primed	TNFRSF18	Upregulated	0.00659949094988406	14017	0	0	5	0
Non cardiovascular drug	decitabine	Transcriptomics	Random primed	GIPC3	Upregulated	0.00659850134979934	14018	0	0	5	0
Non cardiovascular drug	decitabine	Transcriptomics	Random primed	TNXB	Upregulated	0.00659693661145866	14019	0	0	5	0
Non cardiovascular drug	decitabine	Transcriptomics	Random primed	RGS8	Upregulated	0.00659183980897069	14020	0	0	5	0
Non cardiovascular drug	decitabine	Transcriptomics	Random primed	CA4	Upregulated	0.00659178347559646	14021	0	0	5	0
Non cardiovascular drug	decitabine	Transcriptomics	Random primed	ZNF805	Downregulated	-0.00658409623429179	14022	0	0	5	0
Non cardiovascular drug	decitabine	Transcriptomics	Random primed	RECK	Upregulated	0.00658043306320906	14023	0	0	5	0
Non cardiovascular drug	decitabine	Transcriptomics	Random primed	HNRNPDL	Downregulated	-0.00657759355381131	14024	0	0	5	0
Non cardiovascular drug	decitabine	Transcriptomics	Random primed	AGFG1	Downregulated	-0.00657200417481363	14025	0	0	5	0
Non cardiovascular drug	decitabine	Transcriptomics	Random primed	SFTPC	Downregulated	-0.00657101465621963	14026	0	0	5	0
Non cardiovascular drug	decitabine	Transcriptomics	Random primed	NTN3	Upregulated	0.00656343474984169	14027	0	0	5	0
Non cardiovascular drug	decitabine	Transcriptomics	Random primed	VAMP5	Upregulated	0.00655910037457943	14028	0	0	5	0
Non cardiovascular drug	decitabine	Transcriptomics	Random primed	DCUN1D5	Upregulated	0.00655747326090932	14029	0	0	5	0
Non cardiovascular drug	decitabine	Transcriptomics	Random primed	UTP23	Downregulated	-0.00655050715431571	14030	0	0	5	0
Non cardiovascular drug	decitabine	Transcriptomics	Random primed	SLC22A12	Downregulated	-0.00654882292728871	14031	0	0	5	0
Non cardiovascular drug	decitabine	Transcriptomics	Random primed	TARBP2	Upregulated	0.00654814653098583	14032	0	0	5	0
Non cardiovascular drug	decitabine	Transcriptomics	Random primed	RNF31	Downregulated	-0.00654258085414767	14033	0	0	5	0
Non cardiovascular drug	decitabine	Transcriptomics	Random primed	FAM198B	Upregulated	0.00654086661525071	14034	0	0	5	0
Non cardiovascular drug	decitabine	Transcriptomics	Random primed	EPO	Downregulated	-0.00653319749981165	14035	0	0	5	0
Non cardiovascular drug	decitabine	Transcriptomics	Random primed	FEZF2	Downregulated	-0.00653264243155718	14036	0	0	5	0
Non cardiovascular drug	decitabine	Transcriptomics	Random primed	GPR4	Downregulated	-0.00652967771748081	14037	0	0	5	0
Non cardiovascular drug	decitabine	Transcriptomics	Random primed	RAB6D	Downregulated	-0.00652578109875321	14038	0	0	5	0
Non cardiovascular drug	decitabine	Transcriptomics	Random primed	ERICH2	Downregulated	-0.0065254582092166	14039	0	0	5	0
Non cardiovascular drug	decitabine	Transcriptomics	Random primed	GRK7	Downregulated	-0.00652522994205356	14040	0	0	5	0
Non cardiovascular drug	decitabine	Transcriptomics	Random primed	RAB18	Downregulated	-0.00652325940318406	14041	0	0	5	0
Non cardiovascular drug	decitabine	Transcriptomics	Random primed	AP3M2	Downregulated	-0.00652169734239578	14042	0	0	5	0
Non cardiovascular drug	decitabine	Transcriptomics	Random primed	GRM5	Downregulated	-0.0065189971588552	14043	0	0	5	0
Non cardiovascular drug	decitabine	Transcriptomics	Random primed	DNPEP	Upregulated	0.00651379232294858	14044	0	0	5	0
Non cardiovascular drug	decitabine	Transcriptomics	Random primed	DENND4B	Upregulated	0.00651093274354935	14045	0	0	5	0
Non cardiovascular drug	decitabine	Transcriptomics	Random primed	GCM1	Downregulated	-0.00650931995478459	14046	0	0	5	0
Non cardiovascular drug	decitabine	Transcriptomics	Random primed	CXCR5	Downregulated	-0.00650927263777703	14047	0	0	5	0
Non cardiovascular drug	decitabine	Transcriptomics	Random primed	CDK15	Upregulated	0.00650604460388422	14048	0	0	5	0
Non cardiovascular drug	decitabine	Transcriptomics	Random primed	DKK3	Downregulated	-0.00650157928466797	14049	0	0	5	0
Non cardiovascular drug	decitabine	Transcriptomics	Random primed	MYO1A	Upregulated	0.0064973009750247	14050	0	0	5	0
Non cardiovascular drug	decitabine	Transcriptomics	Random primed	MARCH9	Downregulated	-0.00649527981877327	14051	0	0	5	0
Non cardiovascular drug	decitabine	Transcriptomics	Random primed	SLC10A4	Upregulated	0.00648861770168878	14052	0	0	5	0
Non cardiovascular drug	decitabine	Transcriptomics	Random primed	TBC1D12	Downregulated	-0.00648836074688006	14053	0	0	5	0
Non cardiovascular drug	decitabine	Transcriptomics	Random primed	LCTL	Upregulated	0.00648830002173781	14054	0	0	5	0
Non cardiovascular drug	decitabine	Transcriptomics	Random primed	TCTEX1D1	Upregulated	0.00648753819987178	14055	0	0	5	0
Non cardiovascular drug	decitabine	Transcriptomics	Random primed	MOB3A	Upregulated	0.00648587967734784	14056	0	0	5	0
Non cardiovascular drug	decitabine	Transcriptomics	Random primed	PRAMEF20	Upregulated	0.00647981092333794	14057	0	0	5	0
Non cardiovascular drug	decitabine	Transcriptomics	Random primed	RRP15	Downregulated	-0.00647667875164188	14058	0	0	5	0
Non cardiovascular drug	decitabine	Transcriptomics	Random primed	RNF185	Downregulated	-0.00647543602972291	14059	0	0	5	0
Non cardiovascular drug	decitabine	Transcriptomics	Random primed	ASF1B	Upregulated	0.00647036395967007	14060	0	0	5	0
Non cardiovascular drug	decitabine	Transcriptomics	Random primed	HCFC2	Downregulated	-0.00646898187696934	14061	0	0	5	0
Non cardiovascular drug	decitabine	Transcriptomics	Random primed	CHSY1	Upregulated	0.00646622036001645	14062	0	0	5	0
Non cardiovascular drug	decitabine	Transcriptomics	Random primed	MGAT2	Upregulated	0.00646263174712658	14063	0	0	5	0
Non cardiovascular drug	decitabine	Transcriptomics	Random primed	FXYD7	Upregulated	0.00645917705260217	14064	0	0	5	0
Non cardiovascular drug	decitabine	Transcriptomics	Random primed	PABPC4L	Upregulated	0.00645796194439754	14065	0	0	5	0
Non cardiovascular drug	decitabine	Transcriptomics	Random primed	COMMD4	Upregulated	0.00645555723458529	14066	0	0	5	0
Non cardiovascular drug	decitabine	Transcriptomics	Random primed	OXT	Downregulated	-0.00645346753299236	14067	0	0	5	0
Non cardiovascular drug	decitabine	Transcriptomics	Random primed	TPSD1	Downregulated	-0.00645281560719013	14068	0	0	5	0
Non cardiovascular drug	decitabine	Transcriptomics	Random primed	SPACA6	Downregulated	-0.00645153261721134	14069	0	0	5	0
Non cardiovascular drug	decitabine	Transcriptomics	Random primed	ZFP36	Downregulated	-0.00644806437194347	14070	0	0	5	0
Non cardiovascular drug	decitabine	Transcriptomics	Random primed	ZNF69	Downregulated	-0.00644562705419958	14071	0	0	5	0
Non cardiovascular drug	decitabine	Transcriptomics	Random primed	CRH	Upregulated	0.00644527757540345	14072	0	0	5	0
Non cardiovascular drug	decitabine	Transcriptomics	Random primed	ORAI2	Upregulated	0.00644507789984345	14073	0	0	5	0
Non cardiovascular drug	decitabine	Transcriptomics	Random primed	C2ORF66	Upregulated	0.00644204644486308	14074	0	0	5	0
Non cardiovascular drug	decitabine	Transcriptomics	Random primed	SLC7A6OS	Downregulated	-0.00643923245370388	14075	0	0	5	0
Non cardiovascular drug	decitabine	Transcriptomics	Random primed	LRRC37A	Upregulated	0.00642727427184582	14076	0	0	5	0
Non cardiovascular drug	decitabine	Transcriptomics	Random primed	CA7	Upregulated	0.00642385897226632	14077	0	0	5	0
Non cardiovascular drug	decitabine	Transcriptomics	Random primed	TIMM44	Upregulated	0.00642261542379856	14078	0	0	5	0
Non cardiovascular drug	decitabine	Transcriptomics	Random primed	MAN1A2	Upregulated	0.00642208657227457	14079	0	0	5	0
Non cardiovascular drug	decitabine	Transcriptomics	Random primed	PHACTR1	Upregulated	0.00641899034380913	14080	0	0	5	0
Non cardiovascular drug	decitabine	Transcriptomics	Random primed	MSRA	Downregulated	-0.00641841916367412	14081	0	0	5	0
Non cardiovascular drug	decitabine	Transcriptomics	Random primed	PANO1	Downregulated	-0.00641432970296592	14082	0	0	5	0
Non cardiovascular drug	decitabine	Transcriptomics	Random primed	ENKUR	Downregulated	-0.00641220193356276	14083	0	0	5	0
Non cardiovascular drug	decitabine	Transcriptomics	Random primed	ZNF683	Downregulated	-0.00640347842127085	14084	0	0	5	0
Non cardiovascular drug	decitabine	Transcriptomics	Random primed	SRPK2	Downregulated	-0.00640169940888882	14085	0	0	5	0
Non cardiovascular drug	decitabine	Transcriptomics	Random primed	ISY1	Downregulated	-0.00640001529827714	14086	0	0	5	0
Non cardiovascular drug	decitabine	Transcriptomics	Random primed	CEBPZ	Downregulated	-0.00639579123817384	14087	0	0	5	0
Non cardiovascular drug	decitabine	Transcriptomics	Random primed	C12ORF56	Upregulated	0.0063930650241673	14088	0	0	5	0
Non cardiovascular drug	decitabine	Transcriptomics	Random primed	ZNF365	Upregulated	0.00639165784232318	14089	0	0	5	0
Non cardiovascular drug	decitabine	Transcriptomics	Random primed	USP47	Upregulated	0.00639043301343918	14090	0	0	5	0
Non cardiovascular drug	decitabine	Transcriptomics	Random primed	LIPN	Downregulated	-0.0063871568068862	14091	0	0	5	0
Non cardiovascular drug	decitabine	Transcriptomics	Random primed	HOXA6	Downregulated	-0.00638665398582816	14092	0	0	5	0
Non cardiovascular drug	decitabine	Transcriptomics	Random primed	EPB41L2	Downregulated	-0.00638652816414833	14093	0	0	5	0
Non cardiovascular drug	decitabine	Transcriptomics	Random primed	SPIRE1	Upregulated	0.00638607307337224	14094	0	0	5	0
Non cardiovascular drug	decitabine	Transcriptomics	Random primed	C9ORF72	Downregulated	-0.00638589300215244	14095	0	0	5	0
Non cardiovascular drug	decitabine	Transcriptomics	Random primed	KIAA1549	Upregulated	0.00638577202335	14096	0	0	5	0
Non cardiovascular drug	decitabine	Transcriptomics	Random primed	LOC100996720	Upregulated	0.00638196375221014	14097	0	0	5	0
Non cardiovascular drug	decitabine	Transcriptomics	Random primed	MAD2L2	Downregulated	-0.00637573405847434	14098	0	0	5	0
Non cardiovascular drug	decitabine	Transcriptomics	Random primed	USP17L2	Downregulated	-0.00637336298823357	14099	0	0	5	0
Non cardiovascular drug	decitabine	Transcriptomics	Random primed	MOCS2	Upregulated	0.00637226095423102	14100	0	0	5	0
Non cardiovascular drug	decitabine	Transcriptomics	Random primed	IFT140	Upregulated	0.00636585336178541	14101	0	0	5	0
Non cardiovascular drug	decitabine	Transcriptomics	Random primed	CDCA5	Upregulated	0.00636469493620098	14102	0	0	5	0
Non cardiovascular drug	decitabine	Transcriptomics	Random primed	PTPDC1	Downregulated	-0.00636383779346943	14103	0	0	5	0
Non cardiovascular drug	decitabine	Transcriptomics	Random primed	EFCC1	Upregulated	0.00636079175164923	14104	0	0	5	0
Non cardiovascular drug	decitabine	Transcriptomics	Random primed	CLPP	Upregulated	0.00635328087955713	14105	0	0	5	0
Non cardiovascular drug	decitabine	Transcriptomics	Random primed	CENPL	Downregulated	-0.00634592622518539	14106	0	0	5	0
Non cardiovascular drug	decitabine	Transcriptomics	Random primed	PPP3CC	Upregulated	0.00634219208732247	14107	0	0	5	0
Non cardiovascular drug	decitabine	Transcriptomics	Random primed	ATP5ME	Downregulated	-0.00634184330701828	14108	0	0	5	0
Non cardiovascular drug	decitabine	Transcriptomics	Random primed	RASAL1	Downregulated	-0.00633983844891191	14109	0	0	5	0
Non cardiovascular drug	decitabine	Transcriptomics	Random primed	CD40	Upregulated	0.00633592940866947	14110	0	0	5	0
Non cardiovascular drug	decitabine	Transcriptomics	Random primed	CCDC168	Upregulated	0.00633572679944336	14111	0	0	5	0
Non cardiovascular drug	decitabine	Transcriptomics	Random primed	NBPF10	Downregulated	-0.00633430974557996	14112	0	0	5	0
Non cardiovascular drug	decitabine	Transcriptomics	Random primed	PARP3	Upregulated	0.0063302643597126	14113	0	0	5	0
Non cardiovascular drug	decitabine	Transcriptomics	Random primed	ZNF304	Upregulated	0.0063150888774544	14114	0	0	5	0
Non cardiovascular drug	decitabine	Transcriptomics	Random primed	TBPL1	Downregulated	-0.00631423722952604	14115	0	0	5	0
Non cardiovascular drug	decitabine	Transcriptomics	Random primed	GAB2	Upregulated	0.00630654357373714	14116	0	0	5	0
Non cardiovascular drug	decitabine	Transcriptomics	Random primed	GSTT2B	Upregulated	0.00630430141463876	14117	0	0	5	0
Non cardiovascular drug	decitabine	Transcriptomics	Random primed	RCN2	Upregulated	0.00630198074504733	14118	0	0	5	0
Non cardiovascular drug	decitabine	Transcriptomics	Random primed	MORN3	Downregulated	-0.00630074301734567	14119	0	0	5	0
Non cardiovascular drug	decitabine	Transcriptomics	Random primed	AACS	Upregulated	0.00629991083405912	14120	0	0	5	0
Non cardiovascular drug	decitabine	Transcriptomics	Random primed	FAM69C	Downregulated	-0.00628654044121504	14121	0	0	5	0
Non cardiovascular drug	decitabine	Transcriptomics	Random primed	TECRL	Upregulated	0.00628238953649998	14122	0	0	5	0
Non cardiovascular drug	decitabine	Transcriptomics	Random primed	LARP1B	Downregulated	-0.00628225766122341	14123	0	0	5	0
Non cardiovascular drug	decitabine	Transcriptomics	Random primed	ZBTB8OS	Downregulated	-0.00626608842576388	14124	0	0	5	0
Non cardiovascular drug	decitabine	Transcriptomics	Random primed	CYHR1	Upregulated	0.0062611348248538	14125	0	0	5	0
Non cardiovascular drug	decitabine	Transcriptomics	Random primed	ZC3H8	Upregulated	0.00625727893784642	14126	0	0	5	0
Non cardiovascular drug	decitabine	Transcriptomics	Random primed	PCDHA13	Downregulated	-0.00625375742092729	14127	0	0	5	0
Non cardiovascular drug	decitabine	Transcriptomics	Random primed	ATP5F1E	Upregulated	0.00625265687704086	14128	0	0	5	0
Non cardiovascular drug	decitabine	Transcriptomics	Random primed	RHBDF2	Downregulated	-0.00624773968011141	14129	0	0	5	0
Non cardiovascular drug	decitabine	Transcriptomics	Random primed	ZFP36L1	Upregulated	0.00623089834116399	14130	0	0	5	0
Non cardiovascular drug	decitabine	Transcriptomics	Random primed	ENOPH1	Downregulated	-0.00623047631233931	14131	0	0	5	0
Non cardiovascular drug	decitabine	Transcriptomics	Random primed	AMER3	Upregulated	0.00623039430938661	14132	0	0	5	0
Non cardiovascular drug	decitabine	Transcriptomics	Random primed	LOC100128988	Downregulated	-0.0062294689938426	14133	0	0	5	0
Non cardiovascular drug	decitabine	Transcriptomics	Random primed	CSNK1D	Upregulated	0.00622865594923496	14134	0	0	5	0
Non cardiovascular drug	decitabine	Transcriptomics	Random primed	C14ORF178	Upregulated	0.00622851314255968	14135	0	0	5	0
Non cardiovascular drug	decitabine	Transcriptomics	Random primed	CIP2A	Downregulated	-0.00622528218664229	14136	0	0	5	0
Non cardiovascular drug	decitabine	Transcriptomics	Random primed	RBL1	Upregulated	0.00622375495731831	14137	0	0	5	0
Non cardiovascular drug	decitabine	Transcriptomics	Random primed	RANBP6	Downregulated	-0.00621832174947485	14138	0	0	5	0
Non cardiovascular drug	decitabine	Transcriptomics	Random primed	HAUS1	Upregulated	0.00620543211698532	14139	0	0	5	0
Non cardiovascular drug	decitabine	Transcriptomics	Random primed	GLYR1	Downregulated	-0.00620405378285795	14140	0	0	5	0
Non cardiovascular drug	decitabine	Transcriptomics	Random primed	SHE	Upregulated	0.00620341114699841	14141	0	0	5	0
Non cardiovascular drug	decitabine	Transcriptomics	Random primed	DBX1	Downregulated	-0.00620062425732613	14142	0	0	5	0
Non cardiovascular drug	decitabine	Transcriptomics	Random primed	MTTP	Upregulated	0.00619529606774449	14143	0	0	5	0
Non cardiovascular drug	decitabine	Transcriptomics	Random primed	KLHL42	Downregulated	-0.00619007851928473	14144	0	0	5	0
Non cardiovascular drug	decitabine	Transcriptomics	Random primed	NOL4	Upregulated	0.00618752762675285	14145	0	0	5	0
Non cardiovascular drug	decitabine	Transcriptomics	Random primed	C9ORF85	Upregulated	0.00618701996281743	14146	0	0	5	0
Non cardiovascular drug	decitabine	Transcriptomics	Random primed	AK8	Upregulated	0.00617898758500814	14147	0	0	5	0
Non cardiovascular drug	decitabine	Transcriptomics	Random primed	ENPP4	Upregulated	0.00617811793927103	14148	0	0	5	0
Non cardiovascular drug	decitabine	Transcriptomics	Random primed	TMEM82	Upregulated	0.00617331275716424	14149	0	0	5	0
Non cardiovascular drug	decitabine	Transcriptomics	Random primed	PTP4A2	Downregulated	-0.00617105448036455	14150	0	0	5	0
Non cardiovascular drug	decitabine	Transcriptomics	Random primed	NAALADL1	Downregulated	-0.00617083357647061	14151	0	0	5	0
Non cardiovascular drug	decitabine	Transcriptomics	Random primed	LRRC23	Downregulated	-0.00617053871974349	14152	0	0	5	0
Non cardiovascular drug	decitabine	Transcriptomics	Random primed	THSD4	Downregulated	-0.00616497355513275	14153	0	0	5	0
Non cardiovascular drug	decitabine	Transcriptomics	Random primed	JKAMP	Downregulated	-0.00616365554742515	14154	0	0	5	0
Non cardiovascular drug	decitabine	Transcriptomics	Random primed	CLDND2	Upregulated	0.00615996057167649	14155	0	0	5	0
Non cardiovascular drug	decitabine	Transcriptomics	Random primed	GAD2	Downregulated	-0.00615987181663513	14156	0	0	5	0
Non cardiovascular drug	decitabine	Transcriptomics	Random primed	SLC14A1	Upregulated	0.00615971465595067	14157	0	0	5	0
Non cardiovascular drug	decitabine	Transcriptomics	Random primed	MZT2A	Downregulated	-0.00615761876106262	14158	0	0	5	0
Non cardiovascular drug	decitabine	Transcriptomics	Random primed	PRRX2	Upregulated	0.00615526766050607	14159	0	0	5	0
Non cardiovascular drug	decitabine	Transcriptomics	Random primed	MRPS14	Upregulated	0.0061550713609904	14160	0	0	5	0
Non cardiovascular drug	decitabine	Transcriptomics	Random primed	GPR62	Upregulated	0.00615317416377366	14161	0	0	5	0
Non cardiovascular drug	decitabine	Transcriptomics	Random primed	VSIG8	Downregulated	-0.00614795030560344	14162	0	0	5	0
Non cardiovascular drug	decitabine	Transcriptomics	Random primed	MARC2	Downregulated	-0.00614292453974485	14163	0	0	5	0
Non cardiovascular drug	decitabine	Transcriptomics	Random primed	TNIK	Downregulated	-0.00614285552874208	14164	0	0	5	0
Non cardiovascular drug	decitabine	Transcriptomics	Random primed	PDIA2	Downregulated	-0.00614164676517248	14165	0	0	5	0
Non cardiovascular drug	decitabine	Transcriptomics	Random primed	TMEM145	Upregulated	0.00614141933619976	14166	0	0	5	0
Non cardiovascular drug	decitabine	Transcriptomics	Random primed	PUF60	Upregulated	0.00613910732790828	14167	0	0	5	0
Non cardiovascular drug	decitabine	Transcriptomics	Random primed	SEC61A1	Upregulated	0.00613838830031455	14168	0	0	5	0
Non cardiovascular drug	decitabine	Transcriptomics	Random primed	NADK	Upregulated	0.00613637592177838	14169	0	0	5	0
Non cardiovascular drug	decitabine	Transcriptomics	Random primed	PRKAB1	Downregulated	-0.00613528937101364	14170	0	0	5	0
Non cardiovascular drug	decitabine	Transcriptomics	Random primed	PRPF31	Upregulated	0.0061305686365813	14171	0	0	5	0
Non cardiovascular drug	decitabine	Transcriptomics	Random primed	ZNF852	Upregulated	0.00612932164222002	14172	0	0	5	0
Non cardiovascular drug	decitabine	Transcriptomics	Random primed	GORASP1	Upregulated	0.00612764647230506	14173	0	0	5	0
Non cardiovascular drug	decitabine	Transcriptomics	Random primed	AFDN	Downregulated	-0.00612682970240712	14174	0	0	5	0
Non cardiovascular drug	decitabine	Transcriptomics	Random primed	LOC729800	Downregulated	-0.00612463019788265	14175	0	0	5	0
Non cardiovascular drug	decitabine	Transcriptomics	Random primed	TMEM221	Upregulated	0.00612447303719819	14176	0	0	5	0
Non cardiovascular drug	decitabine	Transcriptomics	Random primed	TCF25	Upregulated	0.00611747200600803	14177	0	0	5	0
Non cardiovascular drug	decitabine	Transcriptomics	Random primed	ESAM	Upregulated	0.00611577363451943	14178	0	0	5	0
Non cardiovascular drug	decitabine	Transcriptomics	Random primed	HMSD	Upregulated	0.00611339961178601	14179	0	0	5	0
Non cardiovascular drug	decitabine	Transcriptomics	Random primed	TOP3B	Upregulated	0.0061100316233933	14180	0	0	5	0
Non cardiovascular drug	decitabine	Transcriptomics	Random primed	RAD51	Upregulated	0.00610934235155582	14181	0	0	5	0
Non cardiovascular drug	decitabine	Transcriptomics	Random primed	EFL1	Downregulated	-0.00610863347537816	14182	0	0	5	0
Non cardiovascular drug	decitabine	Transcriptomics	Random primed	MTMR10	Downregulated	-0.006106136739254	14183	0	0	5	0
Non cardiovascular drug	decitabine	Transcriptomics	Random primed	ELAVL4	Downregulated	-0.00610231310129166	14184	0	0	5	0
Non cardiovascular drug	decitabine	Transcriptomics	Random primed	NFATC2IP	Upregulated	0.00609962670132518	14185	0	0	5	0
Non cardiovascular drug	decitabine	Transcriptomics	Random primed	CDHR5	Upregulated	0.00609843662241474	14186	0	0	5	0
Non cardiovascular drug	decitabine	Transcriptomics	Random primed	PRR14	Downregulated	-0.00609703371301293	14187	0	0	5	0
Non cardiovascular drug	decitabine	Transcriptomics	Random primed	KLHDC3	Upregulated	0.00609230357222259	14188	0	0	5	0
Non cardiovascular drug	decitabine	Transcriptomics	Random primed	HID1	Upregulated	0.00609014757210389	14189	0	0	5	0
Non cardiovascular drug	decitabine	Transcriptomics	Random primed	SPPL3	Downregulated	-0.00608530617319047	14190	0	0	5	0
Non cardiovascular drug	decitabine	Transcriptomics	Random primed	RHEB	Upregulated	0.00608441032818519	14191	0	0	5	0
Non cardiovascular drug	decitabine	Transcriptomics	Random primed	FUNDC1	Upregulated	0.00608400106430054	14192	0	0	5	0
Non cardiovascular drug	decitabine	Transcriptomics	Random primed	ANGPT2	Downregulated	-0.00608001379296184	14193	0	0	5	0
Non cardiovascular drug	decitabine	Transcriptomics	Random primed	FLJ20712	Upregulated	0.0060783326625824	14194	0	0	5	0
Non cardiovascular drug	decitabine	Transcriptomics	Random primed	FBXW9	Upregulated	0.00607707677409053	14195	0	0	5	0
Non cardiovascular drug	decitabine	Transcriptomics	Random primed	HTRA1	Upregulated	0.00607246737927198	14196	0	0	5	0
Non cardiovascular drug	decitabine	Transcriptomics	Random primed	ALPK1	Upregulated	0.00606253580190241	14197	0	0	5	0
Non cardiovascular drug	decitabine	Transcriptomics	Random primed	ZKSCAN2	Downregulated	-0.00606212709099054	14198	0	0	5	0
Non cardiovascular drug	decitabine	Transcriptomics	Random primed	GAGE10	Upregulated	0.00605678544379771	14199	0	0	5	0
Non cardiovascular drug	decitabine	Transcriptomics	Random primed	CCDC9	Upregulated	0.00605193134397268	14200	0	0	5	0
Non cardiovascular drug	decitabine	Transcriptomics	Random primed	HOXB8	Downregulated	-0.00605151066556573	14201	0	0	5	0
Non cardiovascular drug	decitabine	Transcriptomics	Random primed	SPDYE1	Upregulated	0.00604905113577843	14202	0	0	5	0
Non cardiovascular drug	decitabine	Transcriptomics	Random primed	NOCT	Downregulated	-0.00604859367012978	14203	0	0	5	0
Non cardiovascular drug	decitabine	Transcriptomics	Random primed	ZNF155	Upregulated	0.00604244489222765	14204	0	0	5	0
Non cardiovascular drug	decitabine	Transcriptomics	Random primed	MCF2L2	Downregulated	-0.00603872640058398	14205	0	0	5	0
Non cardiovascular drug	decitabine	Transcriptomics	Random primed	CHID1	Upregulated	0.00603285077959299	14206	0	0	5	0
Non cardiovascular drug	decitabine	Transcriptomics	Random primed	LYG2	Upregulated	0.00603214208967984	14207	0	0	5	0
Non cardiovascular drug	decitabine	Transcriptomics	Random primed	GAST	Downregulated	-0.00603151497198269	14208	0	0	5	0
Non cardiovascular drug	decitabine	Transcriptomics	Random primed	SLC39A3	Upregulated	0.00603144858032465	14209	0	0	5	0
Non cardiovascular drug	decitabine	Transcriptomics	Random primed	TMPRSS6	Downregulated	-0.00602953662164509	14210	0	0	5	0
Non cardiovascular drug	decitabine	Transcriptomics	Random primed	BDH2	Downregulated	-0.00602243538014591	14211	0	0	5	0
Non cardiovascular drug	decitabine	Transcriptomics	Random primed	LRRC70	Downregulated	-0.00602193027734757	14212	0	0	5	0
Non cardiovascular drug	decitabine	Transcriptomics	Random primed	ZNF614	Downregulated	-0.00602191668003798	14213	0	0	5	0
Non cardiovascular drug	decitabine	Transcriptomics	Random primed	ECI2	Downregulated	-0.00601305514574051	14214	0	0	5	0
Non cardiovascular drug	decitabine	Transcriptomics	Random primed	KIFC3	Upregulated	0.0060111440718174	14215	0	0	5	0
Non cardiovascular drug	decitabine	Transcriptomics	Random primed	FMO5	Downregulated	-0.00600257765036076	14216	0	0	5	0
Non cardiovascular drug	decitabine	Transcriptomics	Random primed	MRPL23	Upregulated	0.00600042305886745	14217	0	0	5	0
Non cardiovascular drug	decitabine	Transcriptomics	Random primed	HTR1A	Downregulated	-0.00599984684959054	14218	0	0	5	0
Non cardiovascular drug	decitabine	Transcriptomics	Random primed	TRPM8	Downregulated	-0.00599726336076856	14219	0	0	5	0
Non cardiovascular drug	decitabine	Transcriptomics	Random primed	BPTF	Upregulated	0.00599618647247553	14220	0	0	5	0
Non cardiovascular drug	decitabine	Transcriptomics	Random primed	B3GAT2	Upregulated	0.00599461067467928	14221	0	0	5	0
Non cardiovascular drug	decitabine	Transcriptomics	Random primed	PTAR1	Upregulated	0.00599096360965632	14222	0	0	5	0
Non cardiovascular drug	decitabine	Transcriptomics	Random primed	TSC2	Upregulated	0.00599013296887279	14223	0	0	5	0
Non cardiovascular drug	decitabine	Transcriptomics	Random primed	GBP3	Downregulated	-0.00596729777753353	14224	0	0	5	0
Non cardiovascular drug	decitabine	Transcriptomics	Random primed	B3GAT3	Downregulated	-0.00596515433862805	14225	0	0	5	0
Non cardiovascular drug	decitabine	Transcriptomics	Random primed	POMC	Downregulated	-0.00596096105873585	14226	0	0	5	0
Non cardiovascular drug	decitabine	Transcriptomics	Random primed	NMRK2	Upregulated	0.00595889165997505	14227	1	1	5	40
Non cardiovascular drug	decitabine	Transcriptomics	Random primed	ABCC11	Downregulated	-0.00595298444386572	14228	0	0	5	0
Non cardiovascular drug	decitabine	Transcriptomics	Random primed	SLC2A4	Upregulated	0.0059468018822372	14229	0	0	5	0
Non cardiovascular drug	decitabine	Transcriptomics	Random primed	ITGBL1	Upregulated	0.00594081671442837	14230	0	0	5	0
Non cardiovascular drug	decitabine	Transcriptomics	Random primed	TYMSOS	Downregulated	-0.00593941251281649	14231	0	0	5	0
Non cardiovascular drug	decitabine	Transcriptomics	Random primed	RRAGA	Upregulated	0.00593897560611367	14232	0	0	5	0
Non cardiovascular drug	decitabine	Transcriptomics	Random primed	MAP2K4	Upregulated	0.0059367788489908	14233	0	0	5	0
Non cardiovascular drug	decitabine	Transcriptomics	Random primed	GLRA2	Downregulated	-0.00593378837220371	14234	0	0	5	0
Non cardiovascular drug	decitabine	Transcriptomics	Random primed	TLE6	Upregulated	0.00592983412716421	14235	0	0	5	0
Non cardiovascular drug	decitabine	Transcriptomics	Random primed	CCDC127	Upregulated	0.00592962335795164	14236	0	0	5	0
Non cardiovascular drug	decitabine	Transcriptomics	Random primed	HSD3B2	Downregulated	-0.00592916356399655	14237	0	0	5	0
Non cardiovascular drug	decitabine	Transcriptomics	Random primed	LMNTD1	Downregulated	-0.00592769077047706	14238	0	0	5	0
Non cardiovascular drug	decitabine	Transcriptomics	Random primed	IL5RA	Downregulated	-0.00592623203992844	14239	0	0	5	0
Non cardiovascular drug	decitabine	Transcriptomics	Random primed	CPEB2	Upregulated	0.005923081189394	14240	0	0	5	0
Non cardiovascular drug	decitabine	Transcriptomics	Random primed	FARSB	Downregulated	-0.00591337641235441	14241	0	0	5	0
Non cardiovascular drug	decitabine	Transcriptomics	Random primed	PLPP5	Downregulated	-0.00591171262785792	14242	0	0	5	0
Non cardiovascular drug	decitabine	Transcriptomics	Random primed	SGSM3	Downregulated	-0.00590916899964213	14243	0	0	5	0
Non cardiovascular drug	decitabine	Transcriptomics	Random primed	FCGR1B	Downregulated	-0.00590451397001743	14244	0	0	5	0
Non cardiovascular drug	decitabine	Transcriptomics	Random primed	CDKL4	Upregulated	0.00589681179262698	14245	0	0	5	0
Non cardiovascular drug	decitabine	Transcriptomics	Random primed	MYT1L	Upregulated	0.00587944616563618	14246	0	0	5	0
Non cardiovascular drug	decitabine	Transcriptomics	Random primed	ANGPT4	Upregulated	0.00587933410424739	14247	0	0	5	0
Non cardiovascular drug	decitabine	Transcriptomics	Random primed	ELF2	Upregulated	0.00587304895743728	14248	0	0	5	0
Non cardiovascular drug	decitabine	Transcriptomics	Random primed	ZFP57	Downregulated	-0.00587296038866043	14249	0	0	5	0
Non cardiovascular drug	decitabine	Transcriptomics	Random primed	PDZD11	Upregulated	0.00587068009190261	14250	0	0	5	0
Non cardiovascular drug	decitabine	Transcriptomics	Random primed	WASHC4	Downregulated	-0.00587015450000763	14251	0	0	5	0
Non cardiovascular drug	decitabine	Transcriptomics	Random primed	DRAM1	Upregulated	0.00586234414950013	14252	0	0	5	0
Non cardiovascular drug	decitabine	Transcriptomics	Random primed	SNX22	Upregulated	0.00586120039224625	14253	0	0	5	0
Non cardiovascular drug	decitabine	Transcriptomics	Random primed	MRPL47	Downregulated	-0.00586107447743416	14254	0	0	5	0
Non cardiovascular drug	decitabine	Transcriptomics	Random primed	PALMD	Upregulated	0.0058609108440578	14255	0	0	5	0
Non cardiovascular drug	decitabine	Transcriptomics	Random primed	CHMP1A	Upregulated	0.00586052881553769	14256	0	0	5	0
Non cardiovascular drug	decitabine	Transcriptomics	Random primed	ANKRD34B	Downregulated	-0.00585557098966092	14257	0	0	5	0
Non cardiovascular drug	decitabine	Transcriptomics	Random primed	FANCG	Upregulated	0.00585219655185938	14258	0	0	5	0
Non cardiovascular drug	decitabine	Transcriptomics	Random primed	PRSS45	Downregulated	-0.00585021961596794	14259	0	0	5	0
Non cardiovascular drug	decitabine	Transcriptomics	Random primed	TMEM54	Upregulated	0.00584682263433933	14260	0	0	5	0
Non cardiovascular drug	decitabine	Transcriptomics	Random primed	ZNF84	Upregulated	0.00584332495927811	14261	0	0	5	0
Non cardiovascular drug	decitabine	Transcriptomics	Random primed	HECA	Upregulated	0.00583821563050151	14262	0	0	5	0
Non cardiovascular drug	decitabine	Transcriptomics	Random primed	GALNS	Downregulated	-0.00583773809485137	14263	0	0	5	0
Non cardiovascular drug	decitabine	Transcriptomics	Random primed	TMEM62	Downregulated	-0.00583710584323853	14264	0	0	5	0
Non cardiovascular drug	decitabine	Transcriptomics	Random primed	TGM4	Upregulated	0.00583511381410062	14265	0	0	5	0
Non cardiovascular drug	decitabine	Transcriptomics	Random primed	KIAA1671	Upregulated	0.00582799958065152	14266	0	0	5	0
Non cardiovascular drug	decitabine	Transcriptomics	Random primed	CUL4A	Upregulated	0.00582552850246429	14267	0	0	5	0
Non cardiovascular drug	decitabine	Transcriptomics	Random primed	ANO5	Upregulated	0.00582500922027975	14268	0	0	5	0
Non cardiovascular drug	decitabine	Transcriptomics	Random primed	STX10	Upregulated	0.00581858581863344	14269	0	0	5	0
Non cardiovascular drug	decitabine	Transcriptomics	Random primed	TSPAN4	Upregulated	0.00581791400909424	14270	0	0	5	0
Non cardiovascular drug	decitabine	Transcriptomics	Random primed	SLC9B2	Upregulated	0.0058168102914351	14271	0	0	5	0
Non cardiovascular drug	decitabine	Transcriptomics	Random primed	FAM24B	Downregulated	-0.00581384468823671	14272	0	0	5	0
Non cardiovascular drug	decitabine	Transcriptomics	Random primed	NELFE	Downregulated	-0.00581379737122916	14273	0	0	5	0
Non cardiovascular drug	decitabine	Transcriptomics	Random primed	TNFRSF19	Upregulated	0.00580882271751761	14274	0	0	5	0
Non cardiovascular drug	decitabine	Transcriptomics	Random primed	AHCYL1	Upregulated	0.00580827229423448	14275	0	0	5	0
Non cardiovascular drug	decitabine	Transcriptomics	Random primed	TKFC	Upregulated	0.00580723686143756	14276	0	0	5	0
Non cardiovascular drug	decitabine	Transcriptomics	Random primed	PCDHGA2	Downregulated	-0.00580399753525853	14277	0	0	5	0
Non cardiovascular drug	decitabine	Transcriptomics	Random primed	RPL9	Downregulated	-0.00580268404446542	14278	0	0	5	0
Non cardiovascular drug	decitabine	Transcriptomics	Random primed	NOTCH1	Downregulated	-0.00579886585474014	14279	0	0	5	0
Non cardiovascular drug	decitabine	Transcriptomics	Random primed	SNX24	Upregulated	0.00579837867844617	14280	0	0	5	0
Non cardiovascular drug	decitabine	Transcriptomics	Random primed	DERA	Upregulated	0.00579707201104611	14281	0	0	5	0
Non cardiovascular drug	decitabine	Transcriptomics	Random primed	PSMA4	Downregulated	-0.00579341908742208	14282	0	0	5	0
Non cardiovascular drug	decitabine	Transcriptomics	Random primed	GNRH2	Downregulated	-0.00579338019015267	14283	0	0	5	0
Non cardiovascular drug	decitabine	Transcriptomics	Random primed	PTDSS1	Downregulated	-0.00578775368630886	14284	0	0	5	0
Non cardiovascular drug	decitabine	Transcriptomics	Random primed	ARHGAP6	Downregulated	-0.00577993070564844	14285	0	0	5	0
Non cardiovascular drug	decitabine	Transcriptomics	Random primed	SOX7	Upregulated	0.0057767242193222	14286	0	0	5	0
Non cardiovascular drug	decitabine	Transcriptomics	Random primed	FGF23	Upregulated	0.00576514580752701	14287	0	0	5	0
Non cardiovascular drug	decitabine	Transcriptomics	Random primed	SPAG6	Upregulated	0.00575787478592247	14288	0	0	5	0
Non cardiovascular drug	decitabine	Transcriptomics	Random primed	CCDC116	Upregulated	0.00575753236189485	14289	0	0	5	0
Non cardiovascular drug	decitabine	Transcriptomics	Random primed	GPR25	Upregulated	0.00575671968981624	14290	0	0	5	0
Non cardiovascular drug	decitabine	Transcriptomics	Random primed	STAG2	Downregulated	-0.00574792250990868	14291	0	0	5	0
Non cardiovascular drug	decitabine	Transcriptomics	Random primed	BVES	Upregulated	0.00574670645873994	14292	0	0	5	0
Non cardiovascular drug	decitabine	Transcriptomics	Random primed	MST1L	Upregulated	0.00574384146602824	14293	0	0	5	0
Non cardiovascular drug	decitabine	Transcriptomics	Random primed	ANKRD30B	Upregulated	0.00573920179158449	14294	0	0	5	0
Non cardiovascular drug	decitabine	Transcriptomics	Random primed	GOLGA8R	Downregulated	-0.00573670393787324	14295	0	0	5	0
Non cardiovascular drug	decitabine	Transcriptomics	Random primed	ST8SIA3	Downregulated	-0.00573445772752166	14296	0	0	5	0
Non cardiovascular drug	decitabine	Transcriptomics	Random primed	OVCH2	Upregulated	0.00572690842673182	14297	0	0	5	0
Non cardiovascular drug	decitabine	Transcriptomics	Random primed	MDFI	Upregulated	0.00572597160935402	14298	0	0	5	0
Non cardiovascular drug	decitabine	Transcriptomics	Random primed	LIPC	Downregulated	-0.00572508180048317	14299	0	0	5	0
Non cardiovascular drug	decitabine	Transcriptomics	Random primed	RNF208	Downregulated	-0.00572371995076537	14300	0	0	5	0
Non cardiovascular drug	decitabine	Transcriptomics	Random primed	PDYN	Downregulated	-0.00571271078661084	14301	0	0	5	0
Non cardiovascular drug	decitabine	Transcriptomics	Random primed	PARG	Upregulated	0.00570606905966997	14302	0	0	5	0
Non cardiovascular drug	decitabine	Transcriptomics	Random primed	EOGT	Downregulated	-0.00570572996512055	14303	0	0	5	0
Non cardiovascular drug	decitabine	Transcriptomics	Random primed	TEX30	Upregulated	0.00569934475934133	14304	0	0	5	0
Non cardiovascular drug	decitabine	Transcriptomics	Random primed	SLC22A20P	Upregulated	0.0056947061792016	14305	0	0	5	0
Non cardiovascular drug	decitabine	Transcriptomics	Random primed	BATF3	Downregulated	-0.00569380397209898	14306	0	0	5	0
Non cardiovascular drug	decitabine	Transcriptomics	Random primed	CFAP44	Downregulated	-0.00569314886815846	14307	0	0	5	0
Non cardiovascular drug	decitabine	Transcriptomics	Random primed	APLF	Upregulated	0.00569311785511672	14308	0	0	5	0
Non cardiovascular drug	decitabine	Transcriptomics	Random primed	PROK2	Downregulated	-0.00569208851084113	14309	0	0	5	0
Non cardiovascular drug	decitabine	Transcriptomics	Random primed	MSTN	Downregulated	-0.00568838389590383	14310	0	0	5	0
Non cardiovascular drug	decitabine	Transcriptomics	Random primed	DMAP1	Downregulated	-0.00568269360810518	14311	0	0	5	0
Non cardiovascular drug	decitabine	Transcriptomics	Random primed	MSI2	Upregulated	0.00567974457517266	14312	0	0	5	0
Non cardiovascular drug	decitabine	Transcriptomics	Random primed	MORN1	Upregulated	0.0056787321344018	14313	0	0	5	0
Non cardiovascular drug	decitabine	Transcriptomics	Random primed	SLC16A4	Downregulated	-0.00567677158396691	14314	0	0	5	0
Non cardiovascular drug	decitabine	Transcriptomics	Random primed	FAM129C	Downregulated	-0.0056762334657833	14315	0	0	5	0
Non cardiovascular drug	decitabine	Transcriptomics	Random primed	TMC5	Downregulated	-0.00567623013630509	14316	0	0	5	0
Non cardiovascular drug	decitabine	Transcriptomics	Random primed	SLC35C2	Upregulated	0.00567053165286779	14317	0	0	5	0
Non cardiovascular drug	decitabine	Transcriptomics	Random primed	RAET1L	Upregulated	0.00566599424928427	14318	0	0	5	0
Non cardiovascular drug	decitabine	Transcriptomics	Random primed	PTGFR	Downregulated	-0.00566564500331879	14319	1	0	5	20
Non cardiovascular drug	decitabine	Transcriptomics	Random primed	IPP	Upregulated	0.00566415004432201	14320	0	0	5	0
Non cardiovascular drug	decitabine	Transcriptomics	Random primed	C9ORF57	Upregulated	0.00566332689486444	14321	0	0	5	0
Non cardiovascular drug	decitabine	Transcriptomics	Random primed	PRR11	Downregulated	-0.00565836429595947	14322	1	1	5	40
Non cardiovascular drug	decitabine	Transcriptomics	Random primed	GNB1	Downregulated	-0.00565718202851713	14323	0	0	5	0
Non cardiovascular drug	decitabine	Transcriptomics	Random primed	SYN3	Upregulated	0.00565180669073015	14324	0	0	5	0
Non cardiovascular drug	decitabine	Transcriptomics	Random primed	MTMR6	Upregulated	0.00564722320996225	14325	0	0	5	0
Non cardiovascular drug	decitabine	Transcriptomics	Random primed	ERVV-1	Downregulated	-0.00563722333754413	14326	0	0	5	0
Non cardiovascular drug	decitabine	Transcriptomics	Random primed	KCNK7	Downregulated	-0.0056349525693804	14327	0	0	5	0
Non cardiovascular drug	decitabine	Transcriptomics	Random primed	CDK2	Upregulated	0.00563260391354561	14328	0	0	5	0
Non cardiovascular drug	decitabine	Transcriptomics	Random primed	RBFOX3	Upregulated	0.00562542265251977	14329	0	0	5	0
Non cardiovascular drug	decitabine	Transcriptomics	Random primed	CBFA2T2	Downregulated	-0.00562429912388325	14330	0	0	5	0
Non cardiovascular drug	decitabine	Transcriptomics	Random primed	CARMIL1	Upregulated	0.00562400785274804	14331	0	0	5	0
Non cardiovascular drug	decitabine	Transcriptomics	Random primed	NKAPD1	Downregulated	-0.00562369173858315	14332	0	0	5	0
Non cardiovascular drug	decitabine	Transcriptomics	Random primed	ZNF701	Downregulated	-0.00562056914204732	14333	0	0	5	0
Non cardiovascular drug	decitabine	Transcriptomics	Random primed	SLC2A10	Upregulated	0.00561847686767578	14334	0	0	5	0
Non cardiovascular drug	decitabine	Transcriptomics	Random primed	COCH	Downregulated	-0.0056154444348067	14335	0	0	5	0
Non cardiovascular drug	decitabine	Transcriptomics	Random primed	ADAM21	Downregulated	-0.00560389128513634	14336	0	0	5	0
Non cardiovascular drug	decitabine	Transcriptomics	Random primed	ACAD10	Upregulated	0.00559777617454529	14337	0	0	5	0
Non cardiovascular drug	decitabine	Transcriptomics	Random primed	IL1RAP	Downregulated	-0.00559657514095306	14338	1	0	5	20
Non cardiovascular drug	decitabine	Transcriptomics	Random primed	KLF13	Downregulated	-0.00559491403400898	14339	0	0	5	0
Non cardiovascular drug	decitabine	Transcriptomics	Random primed	ZNF454	Upregulated	0.00559229226782918	14340	0	0	5	0
Non cardiovascular drug	decitabine	Transcriptomics	Random primed	PCBP1	Upregulated	0.00558816436678171	14341	0	0	5	0
Non cardiovascular drug	decitabine	Transcriptomics	Random primed	SYT10	Downregulated	-0.00558760206768056	14342	0	0	5	0
Non cardiovascular drug	decitabine	Transcriptomics	Random primed	ATXN2	Downregulated	-0.00558577212505043	14343	0	0	5	0
Non cardiovascular drug	decitabine	Transcriptomics	Random primed	CNKSR1	Upregulated	0.00558299645781517	14344	0	0	5	0
Non cardiovascular drug	decitabine	Transcriptomics	Random primed	USP4	Upregulated	0.00558102247305214	14345	0	0	5	0
Non cardiovascular drug	decitabine	Transcriptomics	Random primed	LEPROT	Downregulated	-0.00557642783969641	14346	0	0	5	0
Non cardiovascular drug	decitabine	Transcriptomics	Random primed	LOC107985410	Upregulated	0.00557562435860746	14347	0	0	5	0
Non cardiovascular drug	decitabine	Transcriptomics	Random primed	HEATR1	Downregulated	-0.00557519504800439	14348	0	0	5	0
Non cardiovascular drug	decitabine	Transcriptomics	Random primed	KCNC1	Upregulated	0.00556950180325657	14349	0	0	5	0
Non cardiovascular drug	decitabine	Transcriptomics	Random primed	RHOXF1	Upregulated	0.00556654874235392	14350	0	0	5	0
Non cardiovascular drug	decitabine	Transcriptomics	Random primed	CD2AP	Upregulated	0.00556529695168138	14351	0	0	5	0
Non cardiovascular drug	decitabine	Transcriptomics	Random primed	KIFC2	Upregulated	0.00555696934461594	14352	0	0	5	0
Non cardiovascular drug	decitabine	Transcriptomics	Random primed	LRRC20	Downregulated	-0.00555587969720364	14353	0	0	5	0
Non cardiovascular drug	decitabine	Transcriptomics	Random primed	INTS6	Upregulated	0.0055519625544548	14354	0	0	5	0
Non cardiovascular drug	decitabine	Transcriptomics	Random primed	PIGU	Downregulated	-0.00554722917731851	14355	0	0	5	0
Non cardiovascular drug	decitabine	Transcriptomics	Random primed	RIC8B	Upregulated	0.00554718901403248	14356	0	0	5	0
Non cardiovascular drug	decitabine	Transcriptomics	Random primed	ARID2	Downregulated	-0.00553397089242935	14357	0	0	5	0
Non cardiovascular drug	decitabine	Transcriptomics	Random primed	PLAC8	Downregulated	-0.00553219716530293	14358	0	0	5	0
Non cardiovascular drug	decitabine	Transcriptomics	Random primed	ADRA2C	Upregulated	0.00553012453019619	14359	0	0	5	0
Non cardiovascular drug	decitabine	Transcriptomics	Random primed	AMBN	Downregulated	-0.00552899837493896	14360	0	0	5	0
Non cardiovascular drug	decitabine	Transcriptomics	Random primed	RCC1L	Downregulated	-0.00552192707546055	14361	0	0	5	0
Non cardiovascular drug	decitabine	Transcriptomics	Random primed	PCDH11Y	Downregulated	-0.0055211094673723	14362	0	0	5	0
Non cardiovascular drug	decitabine	Transcriptomics	Random primed	CCDC142	Downregulated	-0.00551939588040113	14363	0	0	5	0
Non cardiovascular drug	decitabine	Transcriptomics	Random primed	MAB21L3	Downregulated	-0.00551155102439225	14364	0	0	5	0
Non cardiovascular drug	decitabine	Transcriptomics	Random primed	GRAPL	Downregulated	-0.00550983874127269	14365	0	0	5	0
Non cardiovascular drug	decitabine	Transcriptomics	Random primed	SIPA1L2	Upregulated	0.00550512298941612	14366	0	0	5	0
Non cardiovascular drug	decitabine	Transcriptomics	Random primed	STS	Downregulated	-0.00550096968654543	14367	0	0	5	0
Non cardiovascular drug	decitabine	Transcriptomics	Random primed	HOXC5	Downregulated	-0.00549921113997698	14368	0	0	5	0
Non cardiovascular drug	decitabine	Transcriptomics	Random primed	BTNL9	Downregulated	-0.00549810389056802	14369	0	0	5	0
Non cardiovascular drug	decitabine	Transcriptomics	Random primed	FHAD1	Upregulated	0.00549598379293457	14370	0	0	5	0
Non cardiovascular drug	decitabine	Transcriptomics	Random primed	WIPI1	Downregulated	-0.00549284261651337	14371	0	0	5	0
Non cardiovascular drug	decitabine	Transcriptomics	Random primed	CASTOR2	Upregulated	0.00549141056835651	14372	0	0	5	0
Non cardiovascular drug	decitabine	Transcriptomics	Random primed	GNL3	Downregulated	-0.00549035388976335	14373	0	0	5	0
Non cardiovascular drug	decitabine	Transcriptomics	Random primed	IQCD	Downregulated	-0.0054889339953661	14374	0	0	5	0
Non cardiovascular drug	decitabine	Transcriptomics	Random primed	UGP2	Downregulated	-0.00548487794585526	14375	0	0	5	0
Non cardiovascular drug	decitabine	Transcriptomics	Random primed	TM6SF1	Downregulated	-0.00548248986015096	14376	0	0	5	0
Non cardiovascular drug	decitabine	Transcriptomics	Random primed	NAXE	Upregulated	0.00547452010214329	14377	0	0	5	0
Non cardiovascular drug	decitabine	Transcriptomics	Random primed	ZNF580	Downregulated	-0.00547284403219237	14378	0	0	5	0
Non cardiovascular drug	decitabine	Transcriptomics	Random primed	ZFAND4	Upregulated	0.00546662216074765	14379	0	0	5	0
Non cardiovascular drug	decitabine	Transcriptomics	Random primed	BLOC1S2	Downregulated	-0.00546336024999619	14380	0	0	5	0
Non cardiovascular drug	decitabine	Transcriptomics	Random primed	PET100	Downregulated	-0.00545932988170534	14381	0	0	5	0
Non cardiovascular drug	decitabine	Transcriptomics	Random primed	ZBTB1	Upregulated	0.00545708597637713	14382	0	0	5	0
Non cardiovascular drug	decitabine	Transcriptomics	Random primed	DNAJC17	Upregulated	0.00545641463249922	14383	0	0	5	0
Non cardiovascular drug	decitabine	Transcriptomics	Random primed	S100P	Downregulated	-0.00545489303767681	14384	0	0	5	0
Non cardiovascular drug	decitabine	Transcriptomics	Random primed	LRRC52	Downregulated	-0.00545344641432166	14385	0	0	5	0
Non cardiovascular drug	decitabine	Transcriptomics	Random primed	CD200R1	Upregulated	0.00545176328159869	14386	0	0	5	0
Non cardiovascular drug	decitabine	Transcriptomics	Random primed	ZNF445	Downregulated	-0.00545160295441747	14387	0	0	5	0
Non cardiovascular drug	decitabine	Transcriptomics	Random primed	DMBX1	Upregulated	0.00544731486588716	14388	0	0	5	0
Non cardiovascular drug	decitabine	Transcriptomics	Random primed	SLC22A13	Upregulated	0.00544190751388669	14389	0	0	5	0
Non cardiovascular drug	decitabine	Transcriptomics	Random primed	CNDP1	Upregulated	0.00543832266703248	14390	0	0	5	0
Non cardiovascular drug	decitabine	Transcriptomics	Random primed	TSKS	Upregulated	0.00543637942755595	14391	0	0	5	0
Non cardiovascular drug	decitabine	Transcriptomics	Random primed	HBZ	Downregulated	-0.00543178590014577	14392	0	0	5	0
Non cardiovascular drug	decitabine	Transcriptomics	Random primed	FADS6	Downregulated	-0.00543150287121534	14393	0	0	5	0
Non cardiovascular drug	decitabine	Transcriptomics	Random primed	MAGEB17	Downregulated	-0.00543051421409473	14394	0	0	5	0
Non cardiovascular drug	decitabine	Transcriptomics	Random primed	GRSF1	Upregulated	0.00542439669370651	14395	0	0	5	0
Non cardiovascular drug	decitabine	Transcriptomics	Random primed	NUP188	Downregulated	-0.00542286070995033	14396	0	0	5	0
Non cardiovascular drug	decitabine	Transcriptomics	Random primed	FUT6	Downregulated	-0.00542229365091771	14397	0	0	5	0
Non cardiovascular drug	decitabine	Transcriptomics	Random primed	HES7	Upregulated	0.00542081464082003	14398	0	0	5	0
Non cardiovascular drug	decitabine	Transcriptomics	Random primed	POM121	Upregulated	0.0054161483887583	14399	0	0	5	0
Non cardiovascular drug	decitabine	Transcriptomics	Random primed	DYTN	Upregulated	0.00541491152253002	14400	0	0	5	0
Non cardiovascular drug	decitabine	Transcriptomics	Random primed	GABRQ	Downregulated	-0.00541169201605953	14401	0	0	5	0
Non cardiovascular drug	decitabine	Transcriptomics	Random primed	TBC1D23	Downregulated	-0.00541061125695705	14402	0	0	5	0
Non cardiovascular drug	decitabine	Transcriptomics	Random primed	GPX2	Downregulated	-0.00540719227865338	14403	0	0	5	0
Non cardiovascular drug	decitabine	Transcriptomics	Random primed	AP1M2	Downregulated	-0.00539295481867157	14404	0	0	5	0
Non cardiovascular drug	decitabine	Transcriptomics	Random primed	RANBP10	Downregulated	-0.00539170429110527	14405	0	0	5	0
Non cardiovascular drug	decitabine	Transcriptomics	Random primed	CD300LG	Downregulated	-0.00539003588492051	14406	0	0	5	0
Non cardiovascular drug	decitabine	Transcriptomics	Random primed	WNT3A	Downregulated	-0.0053872617892921	14407	0	0	5	0
Non cardiovascular drug	decitabine	Transcriptomics	Random primed	LINGO3	Upregulated	0.00538531434722245	14408	0	0	5	0
Non cardiovascular drug	decitabine	Transcriptomics	Random primed	LAG3	Downregulated	-0.00538229811936617	14409	0	0	5	0
Non cardiovascular drug	decitabine	Transcriptomics	Random primed	FAR1	Downregulated	-0.00538015879574232	14410	0	0	5	0
Non cardiovascular drug	decitabine	Transcriptomics	Random primed	SMC2	Upregulated	0.00537594598717988	14411	0	0	5	0
Non cardiovascular drug	decitabine	Transcriptomics	Random primed	TSHZ1	Upregulated	0.00537349528167397	14412	0	0	5	0
Non cardiovascular drug	decitabine	Transcriptomics	Random primed	PADI3	Downregulated	-0.00537255215458572	14413	0	0	5	0
Non cardiovascular drug	decitabine	Transcriptomics	Random primed	LOC107985687	Downregulated	-0.00537222333077807	14414	0	0	5	0
Non cardiovascular drug	decitabine	Transcriptomics	Random primed	CLEC3B	Downregulated	-0.00537137202336453	14415	0	0	5	0
Non cardiovascular drug	decitabine	Transcriptomics	Random primed	FASTKD3	Downregulated	-0.00537057216279209	14416	0	0	5	0
Non cardiovascular drug	decitabine	Transcriptomics	Random primed	HAGHL	Upregulated	0.00536970123648643	14417	0	0	5	0
Non cardiovascular drug	decitabine	Transcriptomics	Random primed	ZYG11A	Downregulated	-0.00536679264623672	14418	0	0	5	0
Non cardiovascular drug	decitabine	Transcriptomics	Random primed	FGFBP2	Upregulated	0.00536155409936327	14419	0	0	5	0
Non cardiovascular drug	decitabine	Transcriptomics	Random primed	MARCKSL1	Upregulated	0.0053604731336236	14420	0	0	5	0
Non cardiovascular drug	decitabine	Transcriptomics	Random primed	USP17L7	Downregulated	-0.00536000216379762	14421	0	0	5	0
Non cardiovascular drug	decitabine	Transcriptomics	Random primed	ZCCHC3	Upregulated	0.00535676581785083	14422	0	0	5	0
Non cardiovascular drug	decitabine	Transcriptomics	Random primed	FA2H	Downregulated	-0.00535347205586731	14423	0	0	5	0
Non cardiovascular drug	decitabine	Transcriptomics	Random primed	IP6K2	Downregulated	-0.00534922978840768	14424	0	0	5	0
Non cardiovascular drug	decitabine	Transcriptomics	Random primed	C14ORF93	Downregulated	-0.00534922974184155	14425	0	0	5	0
Non cardiovascular drug	decitabine	Transcriptomics	Random primed	C14ORF119	Upregulated	0.00534512423910201	14426	0	0	5	0
Non cardiovascular drug	decitabine	Transcriptomics	Random primed	ARL3	Downregulated	-0.00534349572844803	14427	0	0	5	0
Non cardiovascular drug	decitabine	Transcriptomics	Random primed	ZKSCAN1	Downregulated	-0.00534209534525871	14428	0	0	5	0
Non cardiovascular drug	decitabine	Transcriptomics	Random primed	NEDD8	Downregulated	-0.0053368117660284	14429	0	0	5	0
Non cardiovascular drug	decitabine	Transcriptomics	Random primed	IRAK2	Upregulated	0.00532986437901854	14430	0	0	5	0
Non cardiovascular drug	decitabine	Transcriptomics	Random primed	LOC102723899	Downregulated	-0.00532590439543128	14431	0	0	5	0
Non cardiovascular drug	decitabine	Transcriptomics	Random primed	AJAP1	Downregulated	-0.00532559752464294	14432	0	0	5	0
Non cardiovascular drug	decitabine	Transcriptomics	Random primed	SIN3B	Upregulated	0.00531815933063626	14433	0	0	5	0
Non cardiovascular drug	decitabine	Transcriptomics	Random primed	PLPPR5	Downregulated	-0.00531811947003007	14434	0	0	5	0
Non cardiovascular drug	decitabine	Transcriptomics	Random primed	CRACR2A	Upregulated	0.0053142886608839	14435	0	0	5	0
Non cardiovascular drug	decitabine	Transcriptomics	Random primed	NELFCD	Downregulated	-0.00531302960589528	14436	0	0	5	0
Non cardiovascular drug	decitabine	Transcriptomics	Random primed	IL25	Upregulated	0.00531107652932405	14437	0	0	5	0
Non cardiovascular drug	decitabine	Transcriptomics	Random primed	LOC100289561	Upregulated	0.00531024908268591	14438	0	0	5	0
Non cardiovascular drug	decitabine	Transcriptomics	Random primed	ZNF136	Upregulated	0.00530880689620972	14439	0	0	5	0
Non cardiovascular drug	decitabine	Transcriptomics	Random primed	RHOJ	Downregulated	-0.00530220940709114	14440	0	0	5	0
Non cardiovascular drug	decitabine	Transcriptomics	Random primed	ARL11	Upregulated	0.0053010489908047	14441	0	0	5	0
Non cardiovascular drug	decitabine	Transcriptomics	Random primed	CCK	Downregulated	-0.00529189449734986	14442	0	0	5	0
Non cardiovascular drug	decitabine	Transcriptomics	Random primed	CACNG2	Downregulated	-0.00529188001528382	14443	0	0	5	0
Non cardiovascular drug	decitabine	Transcriptomics	Random primed	PDZD4	Upregulated	0.00528534715995193	14444	0	0	5	0
Non cardiovascular drug	decitabine	Transcriptomics	Random primed	ARHGAP11A	Upregulated	0.00528168212622404	14445	0	0	5	0
Non cardiovascular drug	decitabine	Transcriptomics	Random primed	TMEM105	Upregulated	0.00528143877163529	14446	0	0	5	0
Non cardiovascular drug	decitabine	Transcriptomics	Random primed	BRPF3	Downregulated	-0.0052807642146945	14447	0	0	5	0
Non cardiovascular drug	decitabine	Transcriptomics	Random primed	AGO3	Upregulated	0.00527772027999163	14448	0	0	5	0
Non cardiovascular drug	decitabine	Transcriptomics	Random primed	FARSA	Downregulated	-0.00527759846299887	14449	0	0	5	0
Non cardiovascular drug	decitabine	Transcriptomics	Random primed	PARP8	Upregulated	0.00527511173859239	14450	0	0	5	0
Non cardiovascular drug	decitabine	Transcriptomics	Random primed	EFCAB2	Upregulated	0.00527394828386605	14451	0	0	5	0
Non cardiovascular drug	decitabine	Transcriptomics	Random primed	FOXE1	Downregulated	-0.0052713556215167	14452	0	0	5	0
Non cardiovascular drug	decitabine	Transcriptomics	Random primed	MFSD10	Upregulated	0.00526912964414805	14453	0	0	5	0
Non cardiovascular drug	decitabine	Transcriptomics	Random primed	FBP1	Downregulated	-0.00526356524787843	14454	0	0	5	0
Non cardiovascular drug	decitabine	Transcriptomics	Random primed	TERF2	Downregulated	-0.0052624213276431	14455	0	0	5	0
Non cardiovascular drug	decitabine	Transcriptomics	Random primed	PCLO	Downregulated	-0.00526189506053925	14456	0	0	5	0
Non cardiovascular drug	decitabine	Transcriptomics	Random primed	AQP7	Downregulated	-0.00525937452912331	14457	0	0	5	0
Non cardiovascular drug	decitabine	Transcriptomics	Random primed	USP27X	Downregulated	-0.00525855803280137	14458	0	0	5	0
Non cardiovascular drug	decitabine	Transcriptomics	Random primed	VXN	Downregulated	-0.0052568830549717	14459	0	0	5	0
Non cardiovascular drug	decitabine	Transcriptomics	Random primed	ARTN	Downregulated	-0.00525685555767268	14460	0	0	5	0
Non cardiovascular drug	decitabine	Transcriptomics	Random primed	CNN1	Upregulated	0.00525518674403429	14461	1	0	5	20
Non cardiovascular drug	decitabine	Transcriptomics	Random primed	ELOA2	Upregulated	0.00525397821329534	14462	0	0	5	0
Non cardiovascular drug	decitabine	Transcriptomics	Random primed	SRSF11	Upregulated	0.0052481472492218	14463	0	0	5	0
Non cardiovascular drug	decitabine	Transcriptomics	Random primed	KDM5B	Upregulated	0.00524578953627497	14464	0	0	5	0
Non cardiovascular drug	decitabine	Transcriptomics	Random primed	RAB11FIP2	Downregulated	-0.00524156568571925	14465	0	0	5	0
Non cardiovascular drug	decitabine	Transcriptomics	Random primed	COQ9	Downregulated	-0.00523946965113282	14466	0	0	5	0
Non cardiovascular drug	decitabine	Transcriptomics	Random primed	HIST2H2BF	Upregulated	0.00523356779594906	14467	0	0	5	0
Non cardiovascular drug	decitabine	Transcriptomics	Random primed	HUS1	Downregulated	-0.00522641198476776	14468	0	0	5	0
Non cardiovascular drug	decitabine	Transcriptomics	Random primed	CLEC18B	Upregulated	0.00522619775729254	14469	0	0	5	0
Non cardiovascular drug	decitabine	Transcriptomics	Random primed	ASCL5	Upregulated	0.00522235124371946	14470	0	0	5	0
Non cardiovascular drug	decitabine	Transcriptomics	Random primed	PGAM5	Downregulated	-0.00522022326476872	14471	0	0	5	0
Non cardiovascular drug	decitabine	Transcriptomics	Random primed	KCNN1	Upregulated	0.00521017424762249	14472	0	0	5	0
Non cardiovascular drug	decitabine	Transcriptomics	Random primed	NDUFA4	Downregulated	-0.00520991012454033	14473	0	0	5	0
Non cardiovascular drug	decitabine	Transcriptomics	Random primed	KIAA1841	Downregulated	-0.00520691135898232	14474	0	0	5	0
Non cardiovascular drug	decitabine	Transcriptomics	Random primed	GSTCD	Downregulated	-0.00520657594315708	14475	0	0	5	0
Non cardiovascular drug	decitabine	Transcriptomics	Random primed	GTF3C4	Downregulated	-0.00520417522639036	14476	0	0	5	0
Non cardiovascular drug	decitabine	Transcriptomics	Random primed	ACBD6	Upregulated	0.00519872447475791	14477	0	0	5	0
Non cardiovascular drug	decitabine	Transcriptomics	Random primed	SCNN1B	Downregulated	-0.00519631891511381	14478	0	0	5	0
Non cardiovascular drug	decitabine	Transcriptomics	Random primed	NUDT11	Downregulated	-0.00519433105364442	14479	0	0	5	0
Non cardiovascular drug	decitabine	Transcriptomics	Random primed	PRSS23	Upregulated	0.00518817603588104	14480	0	0	5	0
Non cardiovascular drug	decitabine	Transcriptomics	Random primed	MRGBP	Upregulated	0.00518666584976017	14481	0	0	5	0
Non cardiovascular drug	decitabine	Transcriptomics	Random primed	HOXC10	Downregulated	-0.00518125765956938	14482	0	0	5	0
Non cardiovascular drug	decitabine	Transcriptomics	Random primed	TMSB10	Downregulated	-0.00518002584576607	14483	0	0	5	0
Non cardiovascular drug	decitabine	Transcriptomics	Random primed	VIL1	Downregulated	-0.00517960609868169	14484	0	0	5	0
Non cardiovascular drug	decitabine	Transcriptomics	Random primed	TMEM30B	Upregulated	0.00517735285684466	14485	0	0	5	0
Non cardiovascular drug	decitabine	Transcriptomics	Random primed	ACSL6	Upregulated	0.00517632642295212	14486	0	0	5	0
Non cardiovascular drug	decitabine	Transcriptomics	Random primed	KIAA0556	Downregulated	-0.00517603540793061	14487	0	0	5	0
Non cardiovascular drug	decitabine	Transcriptomics	Random primed	TBC1D22B	Upregulated	0.0051726863719523	14488	0	0	5	0
Non cardiovascular drug	decitabine	Transcriptomics	Random primed	FBXO25	Upregulated	0.00517169209197164	14489	0	0	5	0
Non cardiovascular drug	decitabine	Transcriptomics	Random primed	RRP1B	Downregulated	-0.00517009287141264	14490	0	0	5	0
Non cardiovascular drug	decitabine	Transcriptomics	Random primed	COL4A4	Downregulated	-0.00516272783279419	14491	0	0	5	0
Non cardiovascular drug	decitabine	Transcriptomics	Random primed	SLC35G5	Downregulated	-0.00516066546551883	14492	0	0	5	0
Non cardiovascular drug	decitabine	Transcriptomics	Random primed	C6ORF99	Upregulated	0.0051571651827544	14493	0	0	5	0
Non cardiovascular drug	decitabine	Transcriptomics	Random primed	NANP	Upregulated	0.00515501480549574	14494	0	0	5	0
Non cardiovascular drug	decitabine	Transcriptomics	Random primed	PPP5D1	Upregulated	0.00515302526764572	14495	0	0	5	0
Non cardiovascular drug	decitabine	Transcriptomics	Random primed	RAB40B	Upregulated	0.00515216561034322	14496	0	0	5	0
Non cardiovascular drug	decitabine	Transcriptomics	Random primed	NAT16	Downregulated	-0.00515006986388471	14497	0	0	5	0
Non cardiovascular drug	decitabine	Transcriptomics	Random primed	MSL1	Upregulated	0.00514484452360193	14498	0	0	5	0
Non cardiovascular drug	decitabine	Transcriptomics	Random primed	TTLL5	Upregulated	0.00514218674506992	14499	0	0	5	0
Non cardiovascular drug	decitabine	Transcriptomics	Random primed	ZG16	Downregulated	-0.00514139672741294	14500	0	0	5	0
Non cardiovascular drug	decitabine	Transcriptomics	Random primed	CEP72	Downregulated	-0.00513992384076118	14501	0	0	5	0
Non cardiovascular drug	decitabine	Transcriptomics	Random primed	LOC105373944	Upregulated	0.00513940617092885	14502	0	0	5	0
Non cardiovascular drug	decitabine	Transcriptomics	Random primed	RAD23B	Downregulated	-0.00513925310224295	14503	0	0	5	0
Non cardiovascular drug	decitabine	Transcriptomics	Random primed	RSC1A1	Downregulated	-0.00513359201140702	14504	0	0	5	0
Non cardiovascular drug	decitabine	Transcriptomics	Random primed	IL6	Upregulated	0.00513307917863131	14505	0	0	5	0
Non cardiovascular drug	decitabine	Transcriptomics	Random primed	ATXN7L3B	Downregulated	-0.00512583330273628	14506	0	0	5	0
Non cardiovascular drug	decitabine	Transcriptomics	Random primed	SAP130	Upregulated	0.00512405410408974	14507	0	0	5	0
Non cardiovascular drug	decitabine	Transcriptomics	Random primed	TBC1D17	Downregulated	-0.00512287262827158	14508	0	0	5	0
Non cardiovascular drug	decitabine	Transcriptomics	Random primed	CAPS2	Upregulated	0.005122125800699	14509	0	0	5	0
Non cardiovascular drug	decitabine	Transcriptomics	Random primed	PLK5	Upregulated	0.00512020783498883	14510	0	0	5	0
Non cardiovascular drug	decitabine	Transcriptomics	Random primed	TMEM80	Downregulated	-0.00511872451752424	14511	0	0	5	0
Non cardiovascular drug	decitabine	Transcriptomics	Random primed	C17ORF82	Downregulated	-0.0051171375438571	14512	0	0	5	0
Non cardiovascular drug	decitabine	Transcriptomics	Random primed	DPEP1	Downregulated	-0.00511585338972509	14513	0	0	5	0
Non cardiovascular drug	decitabine	Transcriptomics	Random primed	OLIG2	Upregulated	0.00510230148211122	14514	0	0	5	0
Non cardiovascular drug	decitabine	Transcriptomics	Random primed	PTGR2	Downregulated	-0.00509451441466808	14515	0	0	5	0
Non cardiovascular drug	decitabine	Transcriptomics	Random primed	CARS2	Downregulated	-0.00509227002039552	14516	0	0	5	0
Non cardiovascular drug	decitabine	Transcriptomics	Random primed	MIF4GD	Downregulated	-0.00509074814617634	14517	0	0	5	0
Non cardiovascular drug	decitabine	Transcriptomics	Random primed	ATOH1	Downregulated	-0.00508834235370159	14518	0	0	5	0
Non cardiovascular drug	decitabine	Transcriptomics	Random primed	LOC105374301	Upregulated	0.00508511727675796	14519	0	0	5	0
Non cardiovascular drug	decitabine	Transcriptomics	Random primed	CCDC125	Downregulated	-0.00507803219370544	14520	0	0	5	0
Non cardiovascular drug	decitabine	Transcriptomics	Random primed	GID8	Upregulated	0.0050730585353449	14521	0	0	5	0
Non cardiovascular drug	decitabine	Transcriptomics	Random primed	CTRC	Upregulated	0.00506713562645018	14522	0	0	5	0
Non cardiovascular drug	decitabine	Transcriptomics	Random primed	SCYL2	Upregulated	0.00506096836179495	14523	0	0	5	0
Non cardiovascular drug	decitabine	Transcriptomics	Random primed	NET1	Upregulated	0.00505825476720929	14524	0	0	5	0
Non cardiovascular drug	decitabine	Transcriptomics	Random primed	CCDC92	Downregulated	-0.00505166752263904	14525	0	0	5	0
Non cardiovascular drug	decitabine	Transcriptomics	Random primed	LOC105373091	Upregulated	0.00505164163187146	14526	0	0	5	0
Non cardiovascular drug	decitabine	Transcriptomics	Random primed	F13B	Upregulated	0.00505017112009227	14527	0	0	5	0
Non cardiovascular drug	decitabine	Transcriptomics	Random primed	RSPO2	Downregulated	-0.00504952371120453	14528	0	0	5	0
Non cardiovascular drug	decitabine	Transcriptomics	Random primed	POLK	Upregulated	0.00504664028994739	14529	0	0	5	0
Non cardiovascular drug	decitabine	Transcriptomics	Random primed	BRIX1	Upregulated	0.00504450399312191	14530	0	0	5	0
Non cardiovascular drug	decitabine	Transcriptomics	Random primed	CLVS2	Upregulated	0.00504012685269117	14531	0	0	5	0
Non cardiovascular drug	decitabine	Transcriptomics	Random primed	NOL9	Upregulated	0.00503897682065144	14532	0	0	5	0
Non cardiovascular drug	decitabine	Transcriptomics	Random primed	SPSB1	Downregulated	-0.00503826346248388	14533	0	0	5	0
Non cardiovascular drug	decitabine	Transcriptomics	Random primed	GIPC2	Downregulated	-0.00503801128361374	14534	0	0	5	0
Non cardiovascular drug	decitabine	Transcriptomics	Random primed	CCS	Upregulated	0.00503538530319929	14535	0	0	5	0
Non cardiovascular drug	decitabine	Transcriptomics	Random primed	TMIGD2	Downregulated	-0.00503198024816811	14536	0	0	5	0
Non cardiovascular drug	decitabine	Transcriptomics	Random primed	ADGRF5	Upregulated	0.00503164753317833	14537	0	0	5	0
Non cardiovascular drug	decitabine	Transcriptomics	Random primed	AGTRAP	Downregulated	-0.00501999943517148	14538	0	0	5	0
Non cardiovascular drug	decitabine	Transcriptomics	Random primed	PPIP5K1	Downregulated	-0.00501751033589244	14539	0	0	5	0
Non cardiovascular drug	decitabine	Transcriptomics	Random primed	TIAL1	Upregulated	0.00501441713422537	14540	0	0	5	0
Non cardiovascular drug	decitabine	Transcriptomics	Random primed	HTR2C	Downregulated	-0.00501369028352201	14541	0	0	5	0
Non cardiovascular drug	decitabine	Transcriptomics	Random primed	HSPA14	Upregulated	0.00501189129427075	14542	0	0	5	0
Non cardiovascular drug	decitabine	Transcriptomics	Random primed	TUSC2	Downregulated	-0.00501117128878832	14543	0	0	5	0
Non cardiovascular drug	decitabine	Transcriptomics	Random primed	AMDHD1	Upregulated	0.00500964689999819	14544	0	0	5	0
Non cardiovascular drug	decitabine	Transcriptomics	Random primed	DAW1	Upregulated	0.00499789379537106	14545	0	0	5	0
Non cardiovascular drug	decitabine	Transcriptomics	Random primed	DLG2	Upregulated	0.0049945117905736	14546	0	0	5	0
Non cardiovascular drug	decitabine	Transcriptomics	Random primed	PRX	Downregulated	-0.00499324463307857	14547	0	0	5	0
Non cardiovascular drug	decitabine	Transcriptomics	Random primed	LRRC36	Downregulated	-0.00498884151456878	14548	0	0	5	0
Non cardiovascular drug	decitabine	Transcriptomics	Random primed	SVOP	Upregulated	0.00498672868125141	14549	0	0	5	0
Non cardiovascular drug	decitabine	Transcriptomics	Random primed	PABPN1L	Upregulated	0.00498222694732249	14550	0	0	5	0
Non cardiovascular drug	decitabine	Transcriptomics	Random primed	MLXIPL	Downregulated	-0.00498097912641242	14551	0	0	5	0
Non cardiovascular drug	decitabine	Transcriptomics	Random primed	ALG1	Downregulated	-0.00497330895159394	14552	0	0	5	0
Non cardiovascular drug	decitabine	Transcriptomics	Random primed	NARS2	Downregulated	-0.00497300686547533	14553	0	0	5	0
Non cardiovascular drug	decitabine	Transcriptomics	Random primed	C8ORF76	Downregulated	-0.00497083012014627	14554	0	0	5	0
Non cardiovascular drug	decitabine	Transcriptomics	Random primed	MTFMT	Upregulated	0.00496939513832331	14555	0	0	5	0
Non cardiovascular drug	decitabine	Transcriptomics	Random primed	NODAL	Downregulated	-0.00496738515794277	14556	0	0	5	0
Non cardiovascular drug	decitabine	Transcriptomics	Random primed	SMYD4	Upregulated	0.00496724918484688	14557	0	0	5	0
Non cardiovascular drug	decitabine	Transcriptomics	Random primed	ZNF708	Downregulated	-0.00496657057665288	14558	0	0	5	0
Non cardiovascular drug	decitabine	Transcriptomics	Random primed	UBAP1L	Downregulated	-0.00496646859683096	14559	0	0	5	0
Non cardiovascular drug	decitabine	Transcriptomics	Random primed	ZNF799	Upregulated	0.00496474225074053	14560	0	0	5	0
Non cardiovascular drug	decitabine	Transcriptomics	Random primed	KLHL29	Upregulated	0.00496193356812	14561	0	0	5	0
Non cardiovascular drug	decitabine	Transcriptomics	Random primed	HIST1H4G	Upregulated	0.00495798231568187	14562	0	0	5	0
Non cardiovascular drug	decitabine	Transcriptomics	Random primed	PIP4K2B	Downregulated	-0.00495622393646045	14563	0	0	5	0
Non cardiovascular drug	decitabine	Transcriptomics	Random primed	DYRK2	Downregulated	-0.00495414705947042	14564	0	0	5	0
Non cardiovascular drug	decitabine	Transcriptomics	Random primed	KCNQ2	Downregulated	-0.00494985699187964	14565	0	0	5	0
Non cardiovascular drug	decitabine	Transcriptomics	Random primed	CLEC3A	Downregulated	-0.00494554480537772	14566	0	0	5	0
Non cardiovascular drug	decitabine	Transcriptomics	Random primed	ZNF674	Downregulated	-0.0049354150891304	14567	0	0	5	0
Non cardiovascular drug	decitabine	Transcriptomics	Random primed	SRD5A1	Downregulated	-0.00493191089481115	14568	0	0	5	0
Non cardiovascular drug	decitabine	Transcriptomics	Random primed	TNPO1	Downregulated	-0.00492761796340346	14569	0	0	5	0
Non cardiovascular drug	decitabine	Transcriptomics	Random primed	NPIPB3	Upregulated	0.00492608845233917	14570	0	0	5	0
Non cardiovascular drug	decitabine	Transcriptomics	Random primed	DST	Downregulated	-0.00492504648864269	14571	0	0	5	0
Non cardiovascular drug	decitabine	Transcriptomics	Random primed	FAHD2B	Downregulated	-0.0049250386771746	14572	0	0	5	0
Non cardiovascular drug	decitabine	Transcriptomics	Random primed	PLK4	Downregulated	-0.00491758110001683	14573	0	0	5	0
Non cardiovascular drug	decitabine	Transcriptomics	Random primed	H2AFV	Upregulated	0.00491702239960432	14574	0	0	5	0
Non cardiovascular drug	decitabine	Transcriptomics	Random primed	NCOA3	Upregulated	0.00491040907800198	14575	0	0	5	0
Non cardiovascular drug	decitabine	Transcriptomics	Random primed	PPM1G	Downregulated	-0.00490878350101411	14576	0	0	5	0
Non cardiovascular drug	decitabine	Transcriptomics	Random primed	MACO1	Downregulated	-0.00490583865903318	14577	0	0	5	0
Non cardiovascular drug	decitabine	Transcriptomics	Random primed	ARHGAP27	Downregulated	-0.00490486971102655	14578	0	0	5	0
Non cardiovascular drug	decitabine	Transcriptomics	Random primed	SAMD8	Downregulated	-0.00490270814625546	14579	0	0	5	0
Non cardiovascular drug	decitabine	Transcriptomics	Random primed	PHKA2	Upregulated	0.00489566940814257	14580	0	0	5	0
Non cardiovascular drug	decitabine	Transcriptomics	Random primed	MPZ	Downregulated	-0.00489243271294981	14581	0	0	5	0
Non cardiovascular drug	decitabine	Transcriptomics	Random primed	LOC100996693	Upregulated	0.00489044114947319	14582	0	0	5	0
Non cardiovascular drug	decitabine	Transcriptomics	Random primed	KAT14	Downregulated	-0.00488764285109937	14583	0	0	5	0
Non cardiovascular drug	decitabine	Transcriptomics	Random primed	TLK2	Upregulated	0.00488371523097157	14584	0	0	5	0
Non cardiovascular drug	decitabine	Transcriptomics	Random primed	PIP4K2C	Downregulated	-0.00487797206442338	14585	0	0	5	0
Non cardiovascular drug	decitabine	Transcriptomics	Random primed	TEX2	Downregulated	-0.00487612072611228	14586	0	0	5	0
Non cardiovascular drug	decitabine	Transcriptomics	Random primed	ATP6V0E2	Downregulated	-0.00487227812409401	14587	0	0	5	0
Non cardiovascular drug	decitabine	Transcriptomics	Random primed	LTB4R	Upregulated	0.00487215702887625	14588	0	0	5	0
Non cardiovascular drug	decitabine	Transcriptomics	Random primed	CDC42BPB	Upregulated	0.00486871423199773	14589	0	0	5	0
Non cardiovascular drug	decitabine	Transcriptomics	Random primed	NDUFS1	Upregulated	0.00486817387863994	14590	0	0	5	0
Non cardiovascular drug	decitabine	Transcriptomics	Random primed	ELP5	Upregulated	0.00486699643079191	14591	0	0	5	0
Non cardiovascular drug	decitabine	Transcriptomics	Random primed	SPDYE18	Upregulated	0.00486643980257213	14592	0	0	5	0
Non cardiovascular drug	decitabine	Transcriptomics	Random primed	MAJIN	Downregulated	-0.00485227301251143	14593	0	0	5	0
Non cardiovascular drug	decitabine	Transcriptomics	Random primed	KLHL1	Upregulated	0.00484308381564915	14594	0	0	5	0
Non cardiovascular drug	decitabine	Transcriptomics	Random primed	TRAPPC2	Upregulated	0.00484093348495662	14595	0	0	5	0
Non cardiovascular drug	decitabine	Transcriptomics	Random primed	KCNF1	Upregulated	0.00484009035862982	14596	0	0	5	0
Non cardiovascular drug	decitabine	Transcriptomics	Random primed	SLC22A11	Downregulated	-0.00483971470966935	14597	0	0	5	0
Non cardiovascular drug	decitabine	Transcriptomics	Random primed	SLCO1C1	Upregulated	0.00483785681426525	14598	0	0	5	0
Non cardiovascular drug	decitabine	Transcriptomics	Random primed	SEMA4A	Upregulated	0.00483694914728403	14599	0	0	5	0
Non cardiovascular drug	decitabine	Transcriptomics	Random primed	SPTBN1	Upregulated	0.00483272215351462	14600	0	0	5	0
Non cardiovascular drug	decitabine	Transcriptomics	Random primed	MFSD14A	Downregulated	-0.00483057992532849	14601	0	0	5	0
Non cardiovascular drug	decitabine	Transcriptomics	Random primed	VGF	Upregulated	0.00482940329238772	14602	0	0	5	0
Non cardiovascular drug	decitabine	Transcriptomics	Random primed	RNF219	Downregulated	-0.00482811199035496	14603	0	0	5	0
Non cardiovascular drug	decitabine	Transcriptomics	Random primed	CBR4	Upregulated	0.00482215913943946	14604	0	0	5	0
Non cardiovascular drug	decitabine	Transcriptomics	Random primed	RGMB	Upregulated	0.00481827398762107	14605	0	0	5	0
Non cardiovascular drug	decitabine	Transcriptomics	Random primed	C11ORF54	Downregulated	-0.00481717828661203	14606	0	0	5	0
Non cardiovascular drug	decitabine	Transcriptomics	Random primed	NUP210	Downregulated	-0.00481403907760978	14607	0	0	5	0
Non cardiovascular drug	decitabine	Transcriptomics	Random primed	LRRC28	Upregulated	0.00481399243581109	14608	0	0	5	0
Non cardiovascular drug	decitabine	Transcriptomics	Random primed	UBXN10	Upregulated	0.00481392219662666	14609	0	0	5	0
Non cardiovascular drug	decitabine	Transcriptomics	Random primed	NFE2L1	Downregulated	-0.00481125286896713	14610	0	0	5	0
Non cardiovascular drug	decitabine	Transcriptomics	Random primed	RAB1A	Downregulated	-0.00481046671047807	14611	0	0	5	0
Non cardiovascular drug	decitabine	Transcriptomics	Random primed	MTRNR2L2	Upregulated	0.00480664439965039	14612	0	0	5	0
Non cardiovascular drug	decitabine	Transcriptomics	Random primed	UBL4B	Downregulated	-0.00480600004084408	14613	0	0	5	0
Non cardiovascular drug	decitabine	Transcriptomics	Random primed	LOC101928093	Downregulated	-0.00480446764340741	14614	0	0	5	0
Non cardiovascular drug	decitabine	Transcriptomics	Random primed	GREB1L	Downregulated	-0.00480196834541857	14615	0	0	5	0
Non cardiovascular drug	decitabine	Transcriptomics	Random primed	ZNF563	Downregulated	-0.00479983454570174	14616	0	0	5	0
Non cardiovascular drug	decitabine	Transcriptomics	Random primed	CNRIP1	Downregulated	-0.00479751597158611	14617	0	0	5	0
Non cardiovascular drug	decitabine	Transcriptomics	Random primed	CORT	Downregulated	-0.00479552084580064	14618	0	0	5	0
Non cardiovascular drug	decitabine	Transcriptomics	Random primed	LOC728392	Upregulated	0.00479259710991755	14619	0	0	5	0
Non cardiovascular drug	decitabine	Transcriptomics	Random primed	RAB43	Upregulated	0.00479157064110041	14620	0	0	5	0
Non cardiovascular drug	decitabine	Transcriptomics	Random primed	KRTCAP3	Upregulated	0.00478015840053558	14621	0	0	5	0
Non cardiovascular drug	decitabine	Transcriptomics	Random primed	CHPF	Downregulated	-0.00477834269404411	14622	0	0	5	0
Non cardiovascular drug	decitabine	Transcriptomics	Random primed	NME9	Downregulated	-0.0047690880484879	14623	0	0	5	0
Non cardiovascular drug	decitabine	Transcriptomics	Random primed	LOC107987373	Upregulated	0.00476658581756055	14624	0	0	5	0
Non cardiovascular drug	decitabine	Transcriptomics	Random primed	EVX1	Upregulated	0.0047634378541261	14625	0	0	5	0
Non cardiovascular drug	decitabine	Transcriptomics	Random primed	SOX1	Upregulated	0.00476328576914966	14626	0	0	5	0
Non cardiovascular drug	decitabine	Transcriptomics	Random primed	CBWD3	Downregulated	-0.00476152403280139	14627	0	0	5	0
Non cardiovascular drug	decitabine	Transcriptomics	Random primed	SERINC1	Downregulated	-0.00476065608672798	14628	0	0	5	0
Non cardiovascular drug	decitabine	Transcriptomics	Random primed	KIF2A	Upregulated	0.00475978367030621	14629	0	0	5	0
Non cardiovascular drug	decitabine	Transcriptomics	Random primed	TBCB	Upregulated	0.00475497702136636	14630	0	0	5	0
Non cardiovascular drug	decitabine	Transcriptomics	Random primed	APCDD1L	Downregulated	-0.00475193709135056	14631	0	0	5	0
Non cardiovascular drug	decitabine	Transcriptomics	Random primed	GCM2	Upregulated	0.00474680596962571	14632	0	0	5	0
Non cardiovascular drug	decitabine	Transcriptomics	Random primed	SIDT1	Upregulated	0.00474119291175157	14633	0	0	5	0
Non cardiovascular drug	decitabine	Transcriptomics	Random primed	SCAP	Downregulated	-0.00473882898222655	14634	0	0	5	0
Non cardiovascular drug	decitabine	Transcriptomics	Random primed	CCL28	Downregulated	-0.00473263396415859	14635	0	0	5	0
Non cardiovascular drug	decitabine	Transcriptomics	Random primed	IFNAR2	Upregulated	0.00473242057487369	14636	0	0	5	0
Non cardiovascular drug	decitabine	Transcriptomics	Random primed	KIAA1107	Downregulated	-0.00473120806273073	14637	0	0	5	0
Non cardiovascular drug	decitabine	Transcriptomics	Random primed	TMEM177	Upregulated	0.00472675929777324	14638	0	0	5	0
Non cardiovascular drug	decitabine	Transcriptomics	Random primed	HPS4	Downregulated	-0.00472554573789239	14639	0	0	5	0
Non cardiovascular drug	decitabine	Transcriptomics	Random primed	METTL5	Upregulated	0.00472098523750901	14640	0	0	5	0
Non cardiovascular drug	decitabine	Transcriptomics	Random primed	HCRTR2	Downregulated	-0.00471111872466281	14641	0	0	5	0
Non cardiovascular drug	decitabine	Transcriptomics	Random primed	RXRG	Upregulated	0.00470318794250488	14642	0	1	5	20
Non cardiovascular drug	decitabine	Transcriptomics	Random primed	HOXD9	Upregulated	0.00470300568267703	14643	0	0	5	0
Non cardiovascular drug	decitabine	Transcriptomics	Random primed	GTF3C6	Downregulated	-0.00469895526766777	14644	0	0	5	0
Non cardiovascular drug	decitabine	Transcriptomics	Random primed	AGL	Upregulated	0.00469782957807183	14645	0	0	5	0
Non cardiovascular drug	decitabine	Transcriptomics	Random primed	BMP4	Upregulated	0.00469501689076424	14646	0	0	5	0
Non cardiovascular drug	decitabine	Transcriptomics	Random primed	CXCL1	Downregulated	-0.00469443915644661	14647	0	0	5	0
Non cardiovascular drug	decitabine	Transcriptomics	Random primed	UBE3C	Downregulated	-0.00468748731072992	14648	0	0	5	0
Non cardiovascular drug	decitabine	Transcriptomics	Random primed	NUF2	Upregulated	0.00468161227181554	14649	0	0	5	0
Non cardiovascular drug	decitabine	Transcriptomics	Random primed	GALNT3	Upregulated	0.00467857392504811	14650	0	0	5	0
Non cardiovascular drug	decitabine	Transcriptomics	Random primed	LRRC31	Upregulated	0.00467563918791711	14651	0	0	5	0
Non cardiovascular drug	decitabine	Transcriptomics	Random primed	YAE1	Downregulated	-0.00467456001788378	14652	0	0	5	0
Non cardiovascular drug	decitabine	Transcriptomics	Random primed	HYAL3	Upregulated	0.00466390466317534	14653	0	0	5	0
Non cardiovascular drug	decitabine	Transcriptomics	Random primed	ITFG1	Downregulated	-0.00466031357645988	14654	0	0	5	0
Non cardiovascular drug	decitabine	Transcriptomics	Random primed	GDPD5	Upregulated	0.00465299561619759	14655	0	0	5	0
Non cardiovascular drug	decitabine	Transcriptomics	Random primed	SCNM1	Downregulated	-0.0046473509632051	14656	0	0	5	0
Non cardiovascular drug	decitabine	Transcriptomics	Random primed	DNAH9	Upregulated	0.00464351014816202	14657	0	0	5	0
Non cardiovascular drug	decitabine	Transcriptomics	Random primed	TRIOBP	Upregulated	0.00463816355913878	14658	0	0	5	0
Non cardiovascular drug	decitabine	Transcriptomics	Random primed	SLC16A5	Downregulated	-0.00463620787486434	14659	0	0	5	0
Non cardiovascular drug	decitabine	Transcriptomics	Random primed	TEX38	Upregulated	0.00463336044922471	14660	0	0	5	0
Non cardiovascular drug	decitabine	Transcriptomics	Random primed	ZNF551	Downregulated	-0.00463003790937364	14661	0	0	5	0
Non cardiovascular drug	decitabine	Transcriptomics	Random primed	MAP3K15	Upregulated	0.00462916144169867	14662	0	0	5	0
Non cardiovascular drug	decitabine	Transcriptomics	Random primed	CEBPE	Downregulated	-0.00462742997333407	14663	0	0	5	0
Non cardiovascular drug	decitabine	Transcriptomics	Random primed	ENO1	Upregulated	0.00462001673877239	14664	0	0	5	0
Non cardiovascular drug	decitabine	Transcriptomics	Random primed	ARL10	Downregulated	-0.00461900178343058	14665	0	0	5	0
Non cardiovascular drug	decitabine	Transcriptomics	Random primed	LYRM4	Upregulated	0.00461258781142533	14666	0	0	5	0
Non cardiovascular drug	decitabine	Transcriptomics	Random primed	GNPTAB	Downregulated	-0.00460924301296473	14667	0	0	5	0
Non cardiovascular drug	decitabine	Transcriptomics	Random primed	ATP13A5	Downregulated	-0.00460517510655336	14668	0	0	5	0
Non cardiovascular drug	decitabine	Transcriptomics	Random primed	PRF1	Downregulated	-0.0046049594093347	14669	0	0	5	0
Non cardiovascular drug	decitabine	Transcriptomics	Random primed	CENPJ	Downregulated	-0.0045956427231431	14670	0	0	5	0
Non cardiovascular drug	decitabine	Transcriptomics	Random primed	SIAH1	Upregulated	0.00459000812843442	14671	0	0	5	0
Non cardiovascular drug	decitabine	Transcriptomics	Random primed	CMYA5	Downregulated	-0.00458859913051128	14672	0	0	5	0
Non cardiovascular drug	decitabine	Transcriptomics	Random primed	VSTM2B	Upregulated	0.00458390500862151	14673	0	0	5	0
Non cardiovascular drug	decitabine	Transcriptomics	Random primed	SLC23A3	Downregulated	-0.00458241971209645	14674	0	0	5	0
Non cardiovascular drug	decitabine	Transcriptomics	Random primed	ANKHD1	Downregulated	-0.00457638464868069	14675	0	0	5	0
Non cardiovascular drug	decitabine	Transcriptomics	Random primed	FBXO8	Downregulated	-0.0045735226245597	14676	0	0	5	0
Non cardiovascular drug	decitabine	Transcriptomics	Random primed	HS3ST2	Upregulated	0.00456976406276226	14677	0	0	5	0
Non cardiovascular drug	decitabine	Transcriptomics	Random primed	TMEM263	Downregulated	-0.00456123910844326	14678	0	0	5	0
Non cardiovascular drug	decitabine	Transcriptomics	Random primed	FAM78B	Downregulated	-0.0045586284250021	14679	0	0	5	0
Non cardiovascular drug	decitabine	Transcriptomics	Random primed	U2SURP	Upregulated	0.00455725598149002	14680	0	0	5	0
Non cardiovascular drug	decitabine	Transcriptomics	Random primed	SLC22A14	Downregulated	-0.00455651261145249	14681	0	0	5	0
Non cardiovascular drug	decitabine	Transcriptomics	Random primed	EIF4G2	Downregulated	-0.00455494429916143	14682	0	0	5	0
Non cardiovascular drug	decitabine	Transcriptomics	Random primed	MBNL3	Upregulated	0.00455450731387828	14683	0	0	5	0
Non cardiovascular drug	decitabine	Transcriptomics	Random primed	WFDC3	Downregulated	-0.00455369809642434	14684	0	0	5	0
Non cardiovascular drug	decitabine	Transcriptomics	Random primed	CA13	Upregulated	0.00454946458339691	14685	0	0	5	0
Non cardiovascular drug	decitabine	Transcriptomics	Random primed	SLC27A1	Upregulated	0.00453737741336226	14686	0	0	5	0
Non cardiovascular drug	decitabine	Transcriptomics	Random primed	SUCLG2	Downregulated	-0.0045298783108592	14687	0	0	5	0
Non cardiovascular drug	decitabine	Transcriptomics	Random primed	BTN1A1	Downregulated	-0.00452887827996165	14688	0	0	5	0
Non cardiovascular drug	decitabine	Transcriptomics	Random primed	TMEM156	Downregulated	-0.0045260502374731	14689	0	0	5	0
Non cardiovascular drug	decitabine	Transcriptomics	Random primed	ZNF599	Downregulated	-0.00452396254986525	14690	0	0	5	0
Non cardiovascular drug	decitabine	Transcriptomics	Random primed	NEK3	Downregulated	-0.00452336086891592	14691	0	0	5	0
Non cardiovascular drug	decitabine	Transcriptomics	Random primed	SNRPF	Upregulated	0.00452144052833319	14692	0	0	5	0
Non cardiovascular drug	decitabine	Transcriptomics	Random primed	BET1	Upregulated	0.00451980943325907	14693	0	0	5	0
Non cardiovascular drug	decitabine	Transcriptomics	Random primed	BCL6B	Downregulated	-0.00451495111919939	14694	0	0	5	0
Non cardiovascular drug	decitabine	Transcriptomics	Random primed	ZNF221	Upregulated	0.00451388834044337	14695	0	0	5	0
Non cardiovascular drug	decitabine	Transcriptomics	Random primed	KHDC4	Upregulated	0.00451280558481812	14696	0	0	5	0
Non cardiovascular drug	decitabine	Transcriptomics	Random primed	ALDH3B2	Upregulated	0.00451102477964014	14697	0	0	5	0
Non cardiovascular drug	decitabine	Transcriptomics	Random primed	KBTBD6	Upregulated	0.0045105773024261	14698	0	0	5	0
Non cardiovascular drug	decitabine	Transcriptomics	Random primed	DRAXIN	Downregulated	-0.00451046014204621	14699	0	0	5	0
Non cardiovascular drug	decitabine	Transcriptomics	Random primed	NOTCH2	Upregulated	0.00450680954381824	14700	0	0	5	0
Non cardiovascular drug	decitabine	Transcriptomics	Random primed	IRAK1BP1	Upregulated	0.00450675287283957	14701	0	0	5	0
Non cardiovascular drug	decitabine	Transcriptomics	Random primed	SLC19A3	Upregulated	0.00450383082497865	14702	0	0	5	0
Non cardiovascular drug	decitabine	Transcriptomics	Random primed	LVRN	Downregulated	-0.00449800454080105	14703	0	0	5	0
Non cardiovascular drug	decitabine	Transcriptomics	Random primed	GPR84	Upregulated	0.0044966705609113	14704	0	0	5	0
Non cardiovascular drug	decitabine	Transcriptomics	Random primed	NCAPH	Upregulated	0.00449430299922824	14705	0	0	5	0
Non cardiovascular drug	decitabine	Transcriptomics	Random primed	LLGL1	Upregulated	0.0044936154037714	14706	0	0	5	0
Non cardiovascular drug	decitabine	Transcriptomics	Random primed	SFMBT2	Downregulated	-0.00449270352255553	14707	0	0	5	0
Non cardiovascular drug	decitabine	Transcriptomics	Random primed	WNT9A	Upregulated	0.00449185837060213	14708	0	0	5	0
Non cardiovascular drug	decitabine	Transcriptomics	Random primed	LOC105373244	Upregulated	0.00449099726974964	14709	0	0	5	0
Non cardiovascular drug	decitabine	Transcriptomics	Random primed	CD79B	Downregulated	-0.00448723239824176	14710	0	0	5	0
Non cardiovascular drug	decitabine	Transcriptomics	Random primed	DRG1	Downregulated	-0.00447182068601251	14711	0	0	5	0
Non cardiovascular drug	decitabine	Transcriptomics	Random primed	METTL7B	Upregulated	0.00446949116885662	14712	0	0	5	0
Non cardiovascular drug	decitabine	Transcriptomics	Random primed	COMMD2	Upregulated	0.00446685501374304	14713	0	0	5	0
Non cardiovascular drug	decitabine	Transcriptomics	Random primed	LOC107985103	Upregulated	0.00445540975779295	14714	0	0	5	0
Non cardiovascular drug	decitabine	Transcriptomics	Random primed	ACMSD	Upregulated	0.00444672936573625	14715	0	0	5	0
Non cardiovascular drug	decitabine	Transcriptomics	Random primed	MARCH10	Upregulated	0.00444140119943768	14716	0	0	5	0
Non cardiovascular drug	decitabine	Transcriptomics	Random primed	JAK1	Downregulated	-0.00443890397436917	14717	0	0	5	0
Non cardiovascular drug	decitabine	Transcriptomics	Random primed	ARG1	Downregulated	-0.00443503806600347	14718	0	0	5	0
Non cardiovascular drug	decitabine	Transcriptomics	Random primed	CHIC1	Downregulated	-0.00443370994180441	14719	0	0	5	0
Non cardiovascular drug	decitabine	Transcriptomics	Random primed	EPB41L3	Downregulated	-0.00442948816344142	14720	0	0	5	0
Non cardiovascular drug	decitabine	Transcriptomics	Random primed	LBX2	Upregulated	0.00442369196098298	14721	0	0	5	0
Non cardiovascular drug	decitabine	Transcriptomics	Random primed	C2ORF73	Downregulated	-0.00442152044270188	14722	0	0	5	0
Non cardiovascular drug	decitabine	Transcriptomics	Random primed	SLC35F3	Upregulated	0.00442017647437751	14723	0	0	5	0
Non cardiovascular drug	decitabine	Transcriptomics	Random primed	DCDC2C	Downregulated	-0.00441885075415485	14724	0	0	5	0
Non cardiovascular drug	decitabine	Transcriptomics	Random primed	ABCB4	Upregulated	0.00441814512014389	14725	0	0	5	0
Non cardiovascular drug	decitabine	Transcriptomics	Random primed	FRRS1	Upregulated	0.00441636379691772	14726	0	0	5	0
Non cardiovascular drug	decitabine	Transcriptomics	Random primed	MFN1	Upregulated	0.00441054750117473	14727	0	0	5	0
Non cardiovascular drug	decitabine	Transcriptomics	Random primed	MARK3	Upregulated	0.00441005460452288	14728	0	0	5	0
Non cardiovascular drug	decitabine	Transcriptomics	Random primed	STRA8	Downregulated	-0.00440975704696029	14729	0	0	5	0
Non cardiovascular drug	decitabine	Transcriptomics	Random primed	LRIG3	Downregulated	-0.00440557477995753	14730	0	0	5	0
Non cardiovascular drug	decitabine	Transcriptomics	Random primed	MYO5B	Upregulated	0.00440022423863411	14731	0	0	5	0
Non cardiovascular drug	decitabine	Transcriptomics	Random primed	BAX	Downregulated	-0.00439924099482596	14732	0	0	5	0
Non cardiovascular drug	decitabine	Transcriptomics	Random primed	XRN1	Upregulated	0.00439056125469506	14733	0	0	5	0
Non cardiovascular drug	decitabine	Transcriptomics	Random primed	GZMM	Downregulated	-0.00438830067869276	14734	0	0	5	0
Non cardiovascular drug	decitabine	Transcriptomics	Random primed	KCNB2	Upregulated	0.00438795620575547	14735	0	0	5	0
Non cardiovascular drug	decitabine	Transcriptomics	Random primed	BMP6	Downregulated	-0.00438762728590518	14736	0	0	5	0
Non cardiovascular drug	decitabine	Transcriptomics	Random primed	ZNF22	Upregulated	0.00438121072947979	14737	0	0	5	0
Non cardiovascular drug	decitabine	Transcriptomics	Random primed	TMPRSS15	Upregulated	0.00437175203114748	14738	0	0	5	0
Non cardiovascular drug	decitabine	Transcriptomics	Random primed	VMO1	Downregulated	-0.00436788485385478	14739	0	0	5	0
Non cardiovascular drug	decitabine	Transcriptomics	Random primed	BTN2A1	Downregulated	-0.0043645353987813	14740	0	0	5	0
Non cardiovascular drug	decitabine	Transcriptomics	Random primed	SLITRK1	Downregulated	-0.00436453418806195	14741	0	0	5	0
Non cardiovascular drug	decitabine	Transcriptomics	Random primed	NDUFA13	Downregulated	-0.0043629202991724	14742	0	0	5	0
Non cardiovascular drug	decitabine	Transcriptomics	Random primed	DHX16	Downregulated	-0.00435959622263908	14743	0	0	5	0
Non cardiovascular drug	decitabine	Transcriptomics	Random primed	SDCBP	Upregulated	0.0043583613820374	14744	0	0	5	0
Non cardiovascular drug	decitabine	Transcriptomics	Random primed	TAS2R5	Downregulated	-0.00435756435617804	14745	0	0	5	0
Non cardiovascular drug	decitabine	Transcriptomics	Random primed	KRT81	Downregulated	-0.00435737078078091	14746	0	0	5	0
Non cardiovascular drug	decitabine	Transcriptomics	Random primed	SEPHS2	Upregulated	0.00435563204810023	14747	0	0	5	0
Non cardiovascular drug	decitabine	Transcriptomics	Random primed	LPCAT1	Upregulated	0.00435153631260619	14748	0	0	5	0
Non cardiovascular drug	decitabine	Transcriptomics	Random primed	HNRNPU	Upregulated	0.00434217490255833	14749	0	0	5	0
Non cardiovascular drug	decitabine	Transcriptomics	Random primed	NICN1	Upregulated	0.0043343995930627	14750	0	0	5	0
Non cardiovascular drug	decitabine	Transcriptomics	Random primed	UGT3A1	Downregulated	-0.00433165193535387	14751	0	0	5	0
Non cardiovascular drug	decitabine	Transcriptomics	Random primed	TMEM262	Downregulated	-0.00432830033823848	14752	0	0	5	0
Non cardiovascular drug	decitabine	Transcriptomics	Random primed	CYP11A1	Upregulated	0.00432655978947878	14753	0	0	5	0
Non cardiovascular drug	decitabine	Transcriptomics	Random primed	PHF12	Downregulated	-0.00432637112680823	14754	0	0	5	0
Non cardiovascular drug	decitabine	Transcriptomics	Random primed	SEC24A	Downregulated	-0.00432087667286396	14755	0	0	5	0
Non cardiovascular drug	decitabine	Transcriptomics	Random primed	KIAA1958	Downregulated	-0.00432007582858205	14756	0	0	5	0
Non cardiovascular drug	decitabine	Transcriptomics	Random primed	ZNF441	Upregulated	0.00431802310049534	14757	0	0	5	0
Non cardiovascular drug	decitabine	Transcriptomics	Random primed	DKK4	Upregulated	0.00431479321559891	14758	0	0	5	0
Non cardiovascular drug	decitabine	Transcriptomics	Random primed	HPCAL4	Downregulated	-0.00430877914186567	14759	0	0	5	0
Non cardiovascular drug	decitabine	Transcriptomics	Random primed	PCDHA11	Downregulated	-0.00430618131067604	14760	0	0	5	0
Non cardiovascular drug	decitabine	Transcriptomics	Random primed	QPCTL	Downregulated	-0.00430416171438992	14761	0	0	5	0
Non cardiovascular drug	decitabine	Transcriptomics	Random primed	TTC14	Upregulated	0.00429081209003925	14762	0	0	5	0
Non cardiovascular drug	decitabine	Transcriptomics	Random primed	PES1	Upregulated	0.00428793216124177	14763	0	0	5	0
Non cardiovascular drug	decitabine	Transcriptomics	Random primed	RBM39	Downregulated	-0.00428774617612362	14764	0	0	5	0
Non cardiovascular drug	decitabine	Transcriptomics	Random primed	RNF4	Downregulated	-0.00428520001005381	14765	0	0	5	0
Non cardiovascular drug	decitabine	Transcriptomics	Random primed	PRMT8	Downregulated	-0.00428258608226315	14766	0	0	5	0
Non cardiovascular drug	decitabine	Transcriptomics	Random primed	ISCA2	Downregulated	-0.00428074565716088	14767	0	0	5	0
Non cardiovascular drug	decitabine	Transcriptomics	Random primed	LRRD1	Downregulated	-0.00427951198071241	14768	0	0	5	0
Non cardiovascular drug	decitabine	Transcriptomics	Random primed	DOHH	Downregulated	-0.00427933521568775	14769	0	0	5	0
Non cardiovascular drug	decitabine	Transcriptomics	Random primed	PTOV1	Upregulated	0.00427860259078443	14770	0	0	5	0
Non cardiovascular drug	decitabine	Transcriptomics	Random primed	FAM71E2	Downregulated	-0.00427382689667866	14771	0	0	5	0
Non cardiovascular drug	decitabine	Transcriptomics	Random primed	NUP98	Upregulated	0.00427302238531411	14772	0	0	5	0
Non cardiovascular drug	decitabine	Transcriptomics	Random primed	TFG	Downregulated	-0.00427262710873038	14773	0	0	5	0
Non cardiovascular drug	decitabine	Transcriptomics	Random primed	GMPPA	Downregulated	-0.00427141755353659	14774	0	0	5	0
Non cardiovascular drug	decitabine	Transcriptomics	Random primed	GOSR2	Upregulated	0.00426654891343787	14775	0	0	5	0
Non cardiovascular drug	decitabine	Transcriptomics	Random primed	HNRNPH1	Downregulated	-0.00426295306533575	14776	0	0	5	0
Non cardiovascular drug	decitabine	Transcriptomics	Random primed	ARHGEF15	Upregulated	0.00425085317110643	14777	0	0	5	0
Non cardiovascular drug	decitabine	Transcriptomics	Random primed	SLTM	Downregulated	-0.0042495617410168	14778	0	0	5	0
Non cardiovascular drug	decitabine	Transcriptomics	Random primed	CFAP99	Downregulated	-0.00423606156837195	14779	0	0	5	0
Non cardiovascular drug	decitabine	Transcriptomics	Random primed	YTHDF1	Upregulated	0.00423088210372953	14780	0	0	5	0
Non cardiovascular drug	decitabine	Transcriptomics	Random primed	PXMP4	Upregulated	0.00423078611493111	14781	0	0	5	0
Non cardiovascular drug	decitabine	Transcriptomics	Random primed	ORC1	Downregulated	-0.00423040790483356	14782	0	0	5	0
Non cardiovascular drug	decitabine	Transcriptomics	Random primed	KPNA7	Upregulated	0.00422843666747212	14783	0	0	5	0
Non cardiovascular drug	decitabine	Transcriptomics	Random primed	TOGARAM1	Downregulated	-0.00422690659761429	14784	0	0	5	0
Non cardiovascular drug	decitabine	Transcriptomics	Random primed	MED6	Upregulated	0.00422360980883241	14785	0	0	5	0
Non cardiovascular drug	decitabine	Transcriptomics	Random primed	MISP	Upregulated	0.0042191752436338	14786	0	0	5	0
Non cardiovascular drug	decitabine	Transcriptomics	Random primed	PAK4	Upregulated	0.00421759989112616	14787	0	0	5	0
Non cardiovascular drug	decitabine	Transcriptomics	Random primed	SNCB	Downregulated	-0.00421630255877972	14788	0	0	5	0
Non cardiovascular drug	decitabine	Transcriptomics	Random primed	FXYD3	Downregulated	-0.00421584574505687	14789	0	0	5	0
Non cardiovascular drug	decitabine	Transcriptomics	Random primed	ARAP1	Upregulated	0.00421475935727358	14790	0	0	5	0
Non cardiovascular drug	decitabine	Transcriptomics	Random primed	RNF122	Upregulated	0.00420842915773392	14791	0	0	5	0
Non cardiovascular drug	decitabine	Transcriptomics	Random primed	TNFRSF6B	Upregulated	0.00420219644438475	14792	0	0	5	0
Non cardiovascular drug	decitabine	Transcriptomics	Random primed	MEF2D	Upregulated	0.00419210032559931	14793	0	0	5	0
Non cardiovascular drug	decitabine	Transcriptomics	Random primed	NOP56	Downregulated	-0.00418948968872428	14794	0	0	5	0
Non cardiovascular drug	decitabine	Transcriptomics	Random primed	PDC	Downregulated	-0.00418941888492554	14795	0	0	5	0
Non cardiovascular drug	decitabine	Transcriptomics	Random primed	TMUB2	Upregulated	0.00418377325404435	14796	0	0	5	0
Non cardiovascular drug	decitabine	Transcriptomics	Random primed	WDR93	Downregulated	-0.00417573119048029	14797	0	0	5	0
Non cardiovascular drug	decitabine	Transcriptomics	Random primed	ABCA10	Downregulated	-0.00417465886566788	14798	0	0	5	0
Non cardiovascular drug	decitabine	Transcriptomics	Random primed	MARCH6	Upregulated	0.00416115093976259	14799	0	0	5	0
Non cardiovascular drug	decitabine	Transcriptomics	Random primed	FNIP2	Downregulated	-0.00415334776043892	14800	0	0	5	0
Non cardiovascular drug	decitabine	Transcriptomics	Random primed	ERCC5	Upregulated	0.00415171831846237	14801	0	0	5	0
Non cardiovascular drug	decitabine	Transcriptomics	Random primed	CNTNAP3	Downregulated	-0.00414660172536969	14802	0	0	5	0
Non cardiovascular drug	decitabine	Transcriptomics	Random primed	CCR3	Upregulated	0.0041464030276984	14803	0	0	5	0
Non cardiovascular drug	decitabine	Transcriptomics	Random primed	TMEM70	Downregulated	-0.00413470342755318	14804	0	0	5	0
Non cardiovascular drug	decitabine	Transcriptomics	Random primed	ATP10B	Downregulated	-0.00413062912411988	14805	0	0	5	0
Non cardiovascular drug	decitabine	Transcriptomics	Random primed	SLC27A2	Downregulated	-0.00412956122308969	14806	0	0	5	0
Non cardiovascular drug	decitabine	Transcriptomics	Random primed	HOXA5	Downregulated	-0.00412531797774136	14807	0	0	5	0
Non cardiovascular drug	decitabine	Transcriptomics	Random primed	CRYZ	Downregulated	-0.00412513613700867	14808	0	0	5	0
Non cardiovascular drug	decitabine	Transcriptomics	Random primed	MUC17	Upregulated	0.00412435787729919	14809	0	0	5	0
Non cardiovascular drug	decitabine	Transcriptomics	Random primed	CNST	Upregulated	0.00412020524963737	14810	0	0	5	0
Non cardiovascular drug	decitabine	Transcriptomics	Random primed	GH2	Upregulated	0.00411859785672277	14811	0	0	5	0
Non cardiovascular drug	decitabine	Transcriptomics	Random primed	RASA1	Downregulated	-0.0041185534093529	14812	0	0	5	0
Non cardiovascular drug	decitabine	Transcriptomics	Random primed	GCNA	Upregulated	0.00411549191921949	14813	0	0	5	0
Non cardiovascular drug	decitabine	Transcriptomics	Random primed	EML6	Downregulated	-0.00411414280533791	14814	0	0	5	0
Non cardiovascular drug	decitabine	Transcriptomics	Random primed	STK3	Upregulated	0.00411392711102962	14815	0	0	5	0
Non cardiovascular drug	decitabine	Transcriptomics	Random primed	PSMC2	Downregulated	-0.00410819887183607	14816	0	0	5	0
Non cardiovascular drug	decitabine	Transcriptomics	Random primed	ZNF560	Upregulated	0.00410590523388237	14817	0	0	5	0
Non cardiovascular drug	decitabine	Transcriptomics	Random primed	MRPL11	Downregulated	-0.00410470981150866	14818	0	0	5	0
Non cardiovascular drug	decitabine	Transcriptomics	Random primed	SLC40A1	Upregulated	0.0041011291090399	14819	0	0	5	0
Non cardiovascular drug	decitabine	Transcriptomics	Random primed	METTL9	Downregulated	-0.00410089641809464	14820	0	0	5	0
Non cardiovascular drug	decitabine	Transcriptomics	Random primed	CTSS	Downregulated	-0.00410080729052424	14821	0	0	5	0
Non cardiovascular drug	decitabine	Transcriptomics	Random primed	SLC39A9	Downregulated	-0.00409757359884679	14822	0	0	5	0
Non cardiovascular drug	decitabine	Transcriptomics	Random primed	DDOST	Downregulated	-0.00409679440781474	14823	0	0	5	0
Non cardiovascular drug	decitabine	Transcriptomics	Random primed	AMBP	Upregulated	0.00409298042068258	14824	0	0	5	0
Non cardiovascular drug	decitabine	Transcriptomics	Random primed	BMP8A	Upregulated	0.00408159142480144	14825	0	0	5	0
Non cardiovascular drug	decitabine	Transcriptomics	Random primed	HIST1H3A	Downregulated	-0.00407540407031775	14826	0	0	5	0
Non cardiovascular drug	decitabine	Transcriptomics	Random primed	RBSN	Downregulated	-0.00406785481609404	14827	0	0	5	0
Non cardiovascular drug	decitabine	Transcriptomics	Random primed	NRG2	Downregulated	-0.00406723879277706	14828	0	0	5	0
Non cardiovascular drug	decitabine	Transcriptomics	Random primed	ZNF780B	Upregulated	0.00406494664493948	14829	0	0	5	0
Non cardiovascular drug	decitabine	Transcriptomics	Random primed	HNRNPA3	Upregulated	0.00406375536695123	14830	0	0	5	0
Non cardiovascular drug	decitabine	Transcriptomics	Random primed	EPS8	Downregulated	-0.00406210620421916	14831	0	0	5	0
Non cardiovascular drug	decitabine	Transcriptomics	Random primed	TMEM130	Downregulated	-0.00405750502832234	14832	0	0	5	0
Non cardiovascular drug	decitabine	Transcriptomics	Random primed	PROSER2	Downregulated	-0.00405481045600027	14833	0	0	5	0
Non cardiovascular drug	decitabine	Transcriptomics	Random primed	FMO2	Downregulated	-0.004054749768693	14834	0	0	5	0
Non cardiovascular drug	decitabine	Transcriptomics	Random primed	DTNBP1	Downregulated	-0.0040507047844585	14835	0	0	5	0
Non cardiovascular drug	decitabine	Transcriptomics	Random primed	ATP4A	Downregulated	-0.00404349421150982	14836	0	0	5	0
Non cardiovascular drug	decitabine	Transcriptomics	Random primed	AP3S1	Downregulated	-0.00403837328776717	14837	0	0	5	0
Non cardiovascular drug	decitabine	Transcriptomics	Random primed	SLC25A3	Upregulated	0.00403782988432795	14838	0	0	5	0
Non cardiovascular drug	decitabine	Transcriptomics	Random primed	QRFP	Upregulated	0.00403706345241517	14839	0	0	5	0
Non cardiovascular drug	decitabine	Transcriptomics	Random primed	IRF5	Downregulated	-0.00403669457882643	14840	0	0	5	0
Non cardiovascular drug	decitabine	Transcriptomics	Random primed	KRTDAP	Upregulated	0.00402972721494734	14841	0	0	5	0
Non cardiovascular drug	decitabine	Transcriptomics	Random primed	ENTPD2	Upregulated	0.00402961915824562	14842	0	0	5	0
Non cardiovascular drug	decitabine	Transcriptomics	Random primed	F11R	Downregulated	-0.00402557710185647	14843	0	0	5	0
Non cardiovascular drug	decitabine	Transcriptomics	Random primed	MPP3	Downregulated	-0.00401894470851403	14844	0	0	5	0
Non cardiovascular drug	decitabine	Transcriptomics	Random primed	AKR1B1	Upregulated	0.00401455461978912	14845	0	0	5	0
Non cardiovascular drug	decitabine	Transcriptomics	Random primed	CREB3L3	Downregulated	-0.00401079063303769	14846	0	0	5	0
Non cardiovascular drug	decitabine	Transcriptomics	Random primed	ECSCR	Downregulated	-0.00401076201815158	14847	0	0	5	0
Non cardiovascular drug	decitabine	Transcriptomics	Random primed	PARD6A	Downregulated	-0.00400901008397341	14848	0	0	5	0
Non cardiovascular drug	decitabine	Transcriptomics	Random primed	NDP	Downregulated	-0.00400806837715209	14849	0	0	5	0
Non cardiovascular drug	decitabine	Transcriptomics	Random primed	PTGER1	Downregulated	-0.00400601350702345	14850	0	0	5	0
Non cardiovascular drug	decitabine	Transcriptomics	Random primed	CLEC18A	Upregulated	0.00400552009232342	14851	0	0	5	0
Non cardiovascular drug	decitabine	Transcriptomics	Random primed	RSPH4A	Upregulated	0.00400365721434355	14852	0	0	5	0
Non cardiovascular drug	decitabine	Transcriptomics	Random primed	RAD54L2	Downregulated	-0.00400259029120207	14853	0	0	5	0
Non cardiovascular drug	decitabine	Transcriptomics	Random primed	IGSF1	Upregulated	0.00399832045659423	14854	0	0	5	0
Non cardiovascular drug	decitabine	Transcriptomics	Random primed	XPO7	Upregulated	0.00399832013063133	14855	0	0	5	0
Non cardiovascular drug	decitabine	Transcriptomics	Random primed	SPRY2	Downregulated	-0.00399500988423824	14856	0	0	5	0
Non cardiovascular drug	decitabine	Transcriptomics	Random primed	C2ORF91	Downregulated	-0.00399300837889314	14857	0	0	5	0
Non cardiovascular drug	decitabine	Transcriptomics	Random primed	MCMDC2	Downregulated	-0.00399155989289284	14858	0	0	5	0
Non cardiovascular drug	decitabine	Transcriptomics	Random primed	ZNF879	Downregulated	-0.00398944318294525	14859	0	0	5	0
Non cardiovascular drug	decitabine	Transcriptomics	Random primed	ZNF23	Upregulated	0.00398930739611387	14860	0	0	5	0
Non cardiovascular drug	decitabine	Transcriptomics	Random primed	DPY19L1	Downregulated	-0.00398822808638215	14861	0	0	5	0
Non cardiovascular drug	decitabine	Transcriptomics	Random primed	TFAP2A	Upregulated	0.00398670649155974	14862	0	0	5	0
Non cardiovascular drug	decitabine	Transcriptomics	Random primed	ATXN1L	Upregulated	0.00397457499057055	14863	0	0	5	0
Non cardiovascular drug	decitabine	Transcriptomics	Random primed	SRP14	Downregulated	-0.00397416651248932	14864	0	0	5	0
Non cardiovascular drug	decitabine	Transcriptomics	Random primed	ENTHD1	Downregulated	-0.00396818956360221	14865	0	0	5	0
Non cardiovascular drug	decitabine	Transcriptomics	Random primed	LAMP5	Upregulated	0.00396753989625722	14866	0	0	5	0
Non cardiovascular drug	decitabine	Transcriptomics	Random primed	KISS1	Downregulated	-0.00396720045246184	14867	0	0	5	0
Non cardiovascular drug	decitabine	Transcriptomics	Random primed	LOC107984817	Upregulated	0.00396639099344611	14868	0	0	5	0
Non cardiovascular drug	decitabine	Transcriptomics	Random primed	MAGI3	Downregulated	-0.00396000631153584	14869	0	0	5	0
Non cardiovascular drug	decitabine	Transcriptomics	Random primed	DNAJC3	Upregulated	0.00395955331623554	14870	0	0	5	0
Non cardiovascular drug	decitabine	Transcriptomics	Random primed	SVBP	Upregulated	0.00395866967737675	14871	0	0	5	0
Non cardiovascular drug	decitabine	Transcriptomics	Random primed	IFT22	Upregulated	0.00395242357626557	14872	0	0	5	0
Non cardiovascular drug	decitabine	Transcriptomics	Random primed	IL37	Upregulated	0.00395225686952472	14873	0	0	5	0
Non cardiovascular drug	decitabine	Transcriptomics	Random primed	CEL	Upregulated	0.00395059213042259	14874	0	0	5	0
Non cardiovascular drug	decitabine	Transcriptomics	Random primed	ZNF782	Downregulated	-0.00394513481296599	14875	0	0	5	0
Non cardiovascular drug	decitabine	Transcriptomics	Random primed	LOC101929322	Upregulated	0.00394121063873172	14876	0	0	5	0
Non cardiovascular drug	decitabine	Transcriptomics	Random primed	MLH1	Upregulated	0.00394083149731159	14877	0	0	5	0
Non cardiovascular drug	decitabine	Transcriptomics	Random primed	PLXNB2	Downregulated	-0.00393707193434238	14878	0	0	5	0
Non cardiovascular drug	decitabine	Transcriptomics	Random primed	PIKFYVE	Upregulated	0.00393625050783157	14879	0	0	5	0
Non cardiovascular drug	decitabine	Transcriptomics	Random primed	ZNF841	Upregulated	0.00393544938415289	14880	0	0	5	0
Non cardiovascular drug	decitabine	Transcriptomics	Random primed	CA10	Downregulated	-0.00393384643830359	14881	0	0	5	0
Non cardiovascular drug	decitabine	Transcriptomics	Random primed	IGFBPL1	Downregulated	-0.00393307115882635	14882	0	0	5	0
Non cardiovascular drug	decitabine	Transcriptomics	Random primed	TYW3	Downregulated	-0.0039277084171772	14883	0	0	5	0
Non cardiovascular drug	decitabine	Transcriptomics	Random primed	SYCE1L	Upregulated	0.00391618796857074	14884	0	0	5	0
Non cardiovascular drug	decitabine	Transcriptomics	Random primed	TTC17	Downregulated	-0.0039122456451878	14885	0	0	5	0
Non cardiovascular drug	decitabine	Transcriptomics	Random primed	BRDT	Upregulated	0.00391084102448076	14886	0	0	5	0
Non cardiovascular drug	decitabine	Transcriptomics	Random primed	RNF212B	Upregulated	0.00390186177828582	14887	0	0	5	0
Non cardiovascular drug	decitabine	Transcriptomics	Random primed	PEX2	Downregulated	-0.00389831513166428	14888	0	0	5	0
Non cardiovascular drug	decitabine	Transcriptomics	Random primed	ABCC2	Downregulated	-0.00389343593269587	14889	0	0	5	0
Non cardiovascular drug	decitabine	Transcriptomics	Random primed	ZNF559	Upregulated	0.00389073130208999	14890	0	0	5	0
Non cardiovascular drug	decitabine	Transcriptomics	Random primed	KHDRBS2	Downregulated	-0.00389057444408536	14891	0	0	5	0
Non cardiovascular drug	decitabine	Transcriptomics	Random primed	CCIN	Downregulated	-0.00388066235464066	14892	0	0	5	0
Non cardiovascular drug	decitabine	Transcriptomics	Random primed	PEBP1	Upregulated	0.00387965515255928	14893	0	0	5	0
Non cardiovascular drug	decitabine	Transcriptomics	Random primed	TLR7	Upregulated	0.00387880124617368	14894	0	0	5	0
Non cardiovascular drug	decitabine	Transcriptomics	Random primed	GYPE	Downregulated	-0.00387378978775814	14895	0	0	5	0
Non cardiovascular drug	decitabine	Transcriptomics	Random primed	VHL	Upregulated	0.00387261777650565	14896	0	0	5	0
Non cardiovascular drug	decitabine	Transcriptomics	Random primed	OIT3	Downregulated	-0.00387193141505122	14897	0	0	5	0
Non cardiovascular drug	decitabine	Transcriptomics	Random primed	POLR2I	Upregulated	0.00387179721146822	14898	0	0	5	0
Non cardiovascular drug	decitabine	Transcriptomics	Random primed	CLK2	Downregulated	-0.00386694679036736	14899	0	0	5	0
Non cardiovascular drug	decitabine	Transcriptomics	Random primed	DENND4A	Upregulated	0.00386664792895317	14900	0	0	5	0
Non cardiovascular drug	decitabine	Transcriptomics	Random primed	TMOD2	Upregulated	0.00386636792100035	14901	0	0	5	0
Non cardiovascular drug	decitabine	Transcriptomics	Random primed	UTP3	Upregulated	0.00386557392776012	14902	0	0	5	0
Non cardiovascular drug	decitabine	Transcriptomics	Random primed	MEOX1	Downregulated	-0.00386390877538361	14903	0	0	5	0
Non cardiovascular drug	decitabine	Transcriptomics	Random primed	SHISA2	Upregulated	0.00386347472667694	14904	0	0	5	0
Non cardiovascular drug	decitabine	Transcriptomics	Random primed	RDH12	Upregulated	0.00385874519124627	14905	0	0	5	0
Non cardiovascular drug	decitabine	Transcriptomics	Random primed	LOC105379356	Downregulated	-0.00385639951564372	14906	0	0	5	0
Non cardiovascular drug	decitabine	Transcriptomics	Random primed	LOC107987243	Upregulated	0.00385521023417823	14907	0	0	5	0
Non cardiovascular drug	decitabine	Transcriptomics	Random primed	ABI2	Downregulated	-0.00385384294204414	14908	0	0	5	0
Non cardiovascular drug	decitabine	Transcriptomics	Random primed	C10ORF55	Upregulated	0.00384984114207327	14909	0	0	5	0
Non cardiovascular drug	decitabine	Transcriptomics	Random primed	CD320	Downregulated	-0.00384794399142265	14910	0	0	5	0
Non cardiovascular drug	decitabine	Transcriptomics	Random primed	BBIP1	Downregulated	-0.0038466835860163	14911	0	0	5	0
Non cardiovascular drug	decitabine	Transcriptomics	Random primed	LOC101929950	Downregulated	-0.00384522438980639	14912	0	0	5	0
Non cardiovascular drug	decitabine	Transcriptomics	Random primed	ARHGEF39	Upregulated	0.00384431094862521	14913	0	0	5	0
Non cardiovascular drug	decitabine	Transcriptomics	Random primed	ZNF695	Upregulated	0.00384269142523408	14914	0	0	5	0
Non cardiovascular drug	decitabine	Transcriptomics	Random primed	VAMP3	Downregulated	-0.00384043338999618	14915	0	0	5	0
Non cardiovascular drug	decitabine	Transcriptomics	Random primed	ARHGEF40	Upregulated	0.00383707527071238	14916	0	0	5	0
Non cardiovascular drug	decitabine	Transcriptomics	Random primed	PEX1	Upregulated	0.00382707579992712	14917	0	0	5	0
Non cardiovascular drug	decitabine	Transcriptomics	Random primed	POU5F1B	Upregulated	0.00382537259720266	14918	0	0	5	0
Non cardiovascular drug	decitabine	Transcriptomics	Random primed	SGCE	Upregulated	0.00381856374442577	14919	0	0	5	0
Non cardiovascular drug	decitabine	Transcriptomics	Random primed	SUDS3	Downregulated	-0.0038156991940923	14920	0	0	5	0
Non cardiovascular drug	decitabine	Transcriptomics	Random primed	NKTR	Downregulated	-0.00381279299035668	14921	0	0	5	0
Non cardiovascular drug	decitabine	Transcriptomics	Random primed	HIST1H1D	Downregulated	-0.00380835023534019	14922	0	0	5	0
Non cardiovascular drug	decitabine	Transcriptomics	Random primed	ZNF326	Upregulated	0.0038044392131269	14923	0	0	5	0
Non cardiovascular drug	decitabine	Transcriptomics	Random primed	LOC107984208	Upregulated	0.00379293037112802	14924	0	0	5	0
Non cardiovascular drug	decitabine	Transcriptomics	Random primed	GABRD	Downregulated	-0.00379085261374712	14925	0	0	5	0
Non cardiovascular drug	decitabine	Transcriptomics	Random primed	LOC107986192	Downregulated	-0.00378350334940478	14926	0	0	5	0
Non cardiovascular drug	decitabine	Transcriptomics	Random primed	RAB7B	Upregulated	0.00378123093396425	14927	0	0	5	0
Non cardiovascular drug	decitabine	Transcriptomics	Random primed	G2E3	Upregulated	0.00377864353358746	14928	0	0	5	0
Non cardiovascular drug	decitabine	Transcriptomics	Random primed	TMEM191C	Upregulated	0.00377630773000419	14929	0	0	5	0
Non cardiovascular drug	decitabine	Transcriptomics	Random primed	SRGAP3	Upregulated	0.00377288311719894	14930	0	0	5	0
Non cardiovascular drug	decitabine	Transcriptomics	Random primed	PRDM6	Downregulated	-0.0037722934037447	14931	0	0	5	0
Non cardiovascular drug	decitabine	Transcriptomics	Random primed	HDAC5	Upregulated	0.00376825137063861	14932	0	0	5	0
Non cardiovascular drug	decitabine	Transcriptomics	Random primed	SPOCK3	Upregulated	0.0037669385317713	14933	0	0	5	0
Non cardiovascular drug	decitabine	Transcriptomics	Random primed	ESCO2	Downregulated	-0.00376431196928024	14934	0	0	5	0
Non cardiovascular drug	decitabine	Transcriptomics	Random primed	BAG4	Downregulated	-0.00376166366040707	14935	0	0	5	0
Non cardiovascular drug	decitabine	Transcriptomics	Random primed	MAGEC3	Downregulated	-0.00375466085970402	14936	0	0	5	0
Non cardiovascular drug	decitabine	Transcriptomics	Random primed	CC2D1A	Upregulated	0.00374710969626904	14937	0	0	5	0
Non cardiovascular drug	decitabine	Transcriptomics	Random primed	SECTM1	Downregulated	-0.00374495200812817	14938	0	0	5	0
Non cardiovascular drug	decitabine	Transcriptomics	Random primed	PLPBP	Upregulated	0.00374029309023172	14939	0	0	5	0
Non cardiovascular drug	decitabine	Transcriptomics	Random primed	SLC22A1	Downregulated	-0.00373591929674149	14940	0	0	5	0
Non cardiovascular drug	decitabine	Transcriptomics	Random primed	TRIM56	Upregulated	0.00373539417050779	14941	0	0	5	0
Non cardiovascular drug	decitabine	Transcriptomics	Random primed	GNB5	Upregulated	0.00373404058627784	14942	0	0	5	0
Non cardiovascular drug	decitabine	Transcriptomics	Random primed	GAS7	Downregulated	-0.00373043492436409	14943	0	0	5	0
Non cardiovascular drug	decitabine	Transcriptomics	Random primed	MRPL49	Upregulated	0.00372347299708053	14944	0	0	5	0
Non cardiovascular drug	decitabine	Transcriptomics	Random primed	GMNC	Upregulated	0.00372227011248469	14945	0	0	5	0
Non cardiovascular drug	decitabine	Transcriptomics	Random primed	MED21	Upregulated	0.0037220535799861	14946	0	0	5	0
Non cardiovascular drug	decitabine	Transcriptomics	Random primed	MIB1	Downregulated	-0.00371794542297721	14947	0	0	5	0
Non cardiovascular drug	decitabine	Transcriptomics	Random primed	CTNNA2	Downregulated	-0.00371360685676336	14948	0	0	5	0
Non cardiovascular drug	decitabine	Transcriptomics	Random primed	VSIG2	Downregulated	-0.00371113512665033	14949	0	0	5	0
Non cardiovascular drug	decitabine	Transcriptomics	Random primed	NPY4R	Upregulated	0.00371052052360028	14950	0	0	5	0
Non cardiovascular drug	decitabine	Transcriptomics	Random primed	TRIM4	Upregulated	0.00370797868818045	14951	0	0	5	0
Non cardiovascular drug	decitabine	Transcriptomics	Random primed	GTF2H5	Upregulated	0.00370751781156287	14952	0	0	5	0
Non cardiovascular drug	decitabine	Transcriptomics	Random primed	SLC1A6	Upregulated	0.00368823842145503	14953	0	0	5	0
Non cardiovascular drug	decitabine	Transcriptomics	Random primed	ZNF726	Upregulated	0.00368517693132162	14954	0	0	5	0
Non cardiovascular drug	decitabine	Transcriptomics	Random primed	LYZ	Upregulated	0.00367482537403703	14955	0	0	5	0
Non cardiovascular drug	decitabine	Transcriptomics	Random primed	CPN2	Downregulated	-0.00367133615072817	14956	0	0	5	0
Non cardiovascular drug	decitabine	Transcriptomics	Random primed	LRBA	Downregulated	-0.00367125631310046	14957	0	0	5	0
Non cardiovascular drug	decitabine	Transcriptomics	Random primed	HAUS4	Upregulated	0.00367058962583542	14958	0	0	5	0
Non cardiovascular drug	decitabine	Transcriptomics	Random primed	CAD	Downregulated	-0.00366505207493901	14959	0	0	5	0
Non cardiovascular drug	decitabine	Transcriptomics	Random primed	PRR35	Upregulated	0.00366439399076626	14960	0	0	5	0
Non cardiovascular drug	decitabine	Transcriptomics	Random primed	CAMK2N2	Upregulated	0.00366373918368481	14961	0	0	5	0
Non cardiovascular drug	decitabine	Transcriptomics	Random primed	ZBED2	Upregulated	0.00366000890498981	14962	0	0	5	0
Non cardiovascular drug	decitabine	Transcriptomics	Random primed	PATL1	Downregulated	-0.00365167455747724	14963	0	0	5	0
Non cardiovascular drug	decitabine	Transcriptomics	Random primed	FRMD7	Upregulated	0.00365097721805796	14964	0	0	5	0
Non cardiovascular drug	decitabine	Transcriptomics	Random primed	IQSEC3	Downregulated	-0.00365035706199706	14965	0	0	5	0
Non cardiovascular drug	decitabine	Transcriptomics	Random primed	SPICE1	Downregulated	-0.00364890214987099	14966	0	0	5	0
Non cardiovascular drug	decitabine	Transcriptomics	Random primed	TAF1B	Downregulated	-0.00364840698894113	14967	0	0	5	0
Non cardiovascular drug	decitabine	Transcriptomics	Random primed	PEA15	Downregulated	-0.00363933704793453	14968	0	0	5	0
Non cardiovascular drug	decitabine	Transcriptomics	Random primed	DUSP14	Upregulated	0.00363022647798061	14969	0	0	5	0
Non cardiovascular drug	decitabine	Transcriptomics	Random primed	URGCP	Upregulated	0.00362759409472346	14970	0	0	5	0
Non cardiovascular drug	decitabine	Transcriptomics	Random primed	NMNAT1	Upregulated	0.00362655380740762	14971	0	0	5	0
Non cardiovascular drug	decitabine	Transcriptomics	Random primed	ZNRF3	Upregulated	0.00362317711114883	14972	0	0	5	0
Non cardiovascular drug	decitabine	Transcriptomics	Random primed	STK17B	Upregulated	0.0036196006461978	14973	0	0	5	0
Non cardiovascular drug	decitabine	Transcriptomics	Random primed	ZC3H13	Upregulated	0.00361792352050543	14974	0	0	5	0
Non cardiovascular drug	decitabine	Transcriptomics	Random primed	CATSPER4	Upregulated	0.00361528516514227	14975	0	0	5	0
Non cardiovascular drug	decitabine	Transcriptomics	Random primed	OSGIN2	Downregulated	-0.00361370425671339	14976	0	0	5	0
Non cardiovascular drug	decitabine	Transcriptomics	Random primed	MOV10L1	Downregulated	-0.00361191257834435	14977	0	0	5	0
Non cardiovascular drug	decitabine	Transcriptomics	Random primed	HIST1H4B	Upregulated	0.00360974012874067	14978	0	0	5	0
Non cardiovascular drug	decitabine	Transcriptomics	Random primed	STAG3	Upregulated	0.0036061342805624	14979	0	0	5	0
Non cardiovascular drug	decitabine	Transcriptomics	Random primed	TSHR	Downregulated	-0.00360140539705753	14980	0	0	5	0
Non cardiovascular drug	decitabine	Transcriptomics	Random primed	RNASE7	Upregulated	0.00359690794721246	14981	0	0	5	0
Non cardiovascular drug	decitabine	Transcriptomics	Random primed	RND2	Upregulated	0.0035926713142544	14982	0	0	5	0
Non cardiovascular drug	decitabine	Transcriptomics	Random primed	FAM86B2	Downregulated	-0.00359155444893986	14983	0	0	5	0
Non cardiovascular drug	decitabine	Transcriptomics	Random primed	S100A4	Downregulated	-0.00359072480350733	14984	1	1	5	40
Non cardiovascular drug	decitabine	Transcriptomics	Random primed	SLC25A19	Downregulated	-0.00359012605622411	14985	0	0	5	0
Non cardiovascular drug	decitabine	Transcriptomics	Random primed	TERT	Upregulated	0.00358686717227101	14986	0	0	5	0
Non cardiovascular drug	decitabine	Transcriptomics	Random primed	ADGRB1	Upregulated	0.00358668427215889	14987	0	0	5	0
Non cardiovascular drug	decitabine	Transcriptomics	Random primed	PREB	Upregulated	0.00358623377978802	14988	0	0	5	0
Non cardiovascular drug	decitabine	Transcriptomics	Random primed	NRP1	Upregulated	0.00358288453426212	14989	0	0	5	0
Non cardiovascular drug	decitabine	Transcriptomics	Random primed	SMAP1	Upregulated	0.00358123565092683	14990	0	0	5	0
Non cardiovascular drug	decitabine	Transcriptomics	Random primed	TMEM115	Downregulated	-0.00357528594322503	14991	0	0	5	0
Non cardiovascular drug	decitabine	Transcriptomics	Random primed	PNMA8B	Upregulated	0.0035751874325797	14992	0	0	5	0
Non cardiovascular drug	decitabine	Transcriptomics	Random primed	ITLN2	Upregulated	0.00357374404557049	14993	0	0	5	0
Non cardiovascular drug	decitabine	Transcriptomics	Random primed	LOC100996274	Downregulated	-0.00356574230681872	14994	0	0	5	0
Non cardiovascular drug	decitabine	Transcriptomics	Random primed	C8G	Upregulated	0.00355817308882251	14995	0	0	5	0
Non cardiovascular drug	decitabine	Transcriptomics	Random primed	CCDC187	Upregulated	0.00355470004724339	14996	0	0	5	0
Non cardiovascular drug	decitabine	Transcriptomics	Random primed	NBN	Downregulated	-0.00355131414253265	14997	0	0	5	0
Non cardiovascular drug	decitabine	Transcriptomics	Random primed	TTBK2	Upregulated	0.0035505932290107	14998	0	0	5	0
Non cardiovascular drug	decitabine	Transcriptomics	Random primed	KRT83	Upregulated	0.00354831641307101	14999	0	0	5	0
Non cardiovascular drug	decitabine	Transcriptomics	Random primed	CHAC2	Upregulated	0.00354773179860786	15000	0	0	5	0
Non cardiovascular drug	decitabine	Transcriptomics	Random primed	PFN2	Upregulated	0.00354748042300344	15001	0	0	5	0
Non cardiovascular drug	decitabine	Transcriptomics	Random primed	PSD4	Downregulated	-0.00354614872485399	15002	0	0	5	0
Non cardiovascular drug	decitabine	Transcriptomics	Random primed	MRGPRX2	Upregulated	0.00354466787684942	15003	0	0	5	0
Non cardiovascular drug	decitabine	Transcriptomics	Random primed	GSPT1	Upregulated	0.00354374018497765	15004	0	0	5	0
Non cardiovascular drug	decitabine	Transcriptomics	Random primed	ZBED4	Downregulated	-0.00353828128427267	15005	0	0	5	0
Non cardiovascular drug	decitabine	Transcriptomics	Random primed	APOA2	Upregulated	0.00352692567976192	15006	0	0	5	0
Non cardiovascular drug	decitabine	Transcriptomics	Random primed	TAF3	Downregulated	-0.00352535424754024	15007	0	0	5	0
Non cardiovascular drug	decitabine	Transcriptomics	Random primed	HIST1H2AC	Upregulated	0.00352075435221195	15008	0	0	5	0
Non cardiovascular drug	decitabine	Transcriptomics	Random primed	ATP2B3	Downregulated	-0.00351952658966184	15009	0	0	5	0
Non cardiovascular drug	decitabine	Transcriptomics	Random primed	TSPYL6	Downregulated	-0.00351199202705175	15010	0	0	5	0
Non cardiovascular drug	decitabine	Transcriptomics	Random primed	PRSS3	Upregulated	0.00351010181475431	15011	0	0	5	0
Non cardiovascular drug	decitabine	Transcriptomics	Random primed	SCYL3	Downregulated	-0.00350886069936678	15012	0	0	5	0
Non cardiovascular drug	decitabine	Transcriptomics	Random primed	SPTAN1	Upregulated	0.00350486394017935	15013	0	0	5	0
Non cardiovascular drug	decitabine	Transcriptomics	Random primed	EMP1	Downregulated	-0.00350422114133835	15014	0	0	5	0
Non cardiovascular drug	decitabine	Transcriptomics	Random primed	RIOK2	Upregulated	0.00350393122062087	15015	0	0	5	0
Non cardiovascular drug	decitabine	Transcriptomics	Random primed	PUSL1	Downregulated	-0.00350254289805889	15016	0	0	5	0
Non cardiovascular drug	decitabine	Transcriptomics	Random primed	TNIP3	Upregulated	0.00350007875240408	15017	0	0	5	0
Non cardiovascular drug	decitabine	Transcriptomics	Random primed	PTH2R	Upregulated	0.00349527471698821	15018	0	0	5	0
Non cardiovascular drug	decitabine	Transcriptomics	Random primed	HOXD8	Upregulated	0.00349311529425904	15019	0	0	5	0
Non cardiovascular drug	decitabine	Transcriptomics	Random primed	PIK3R6	Upregulated	0.00349101539468393	15020	0	0	5	0
Non cardiovascular drug	decitabine	Transcriptomics	Random primed	ATP6V1C2	Upregulated	0.00349093936383724	15021	0	0	5	0
Non cardiovascular drug	decitabine	Transcriptomics	Random primed	CCNQ	Upregulated	0.00348910470493138	15022	0	0	5	0
Non cardiovascular drug	decitabine	Transcriptomics	Random primed	ROBO4	Downregulated	-0.00348861799575388	15023	0	0	5	0
Non cardiovascular drug	decitabine	Transcriptomics	Random primed	VSTM2A	Upregulated	0.00348803091328591	15024	0	0	5	0
Non cardiovascular drug	decitabine	Transcriptomics	Random primed	NOD2	Downregulated	-0.00348752101999708	15025	0	0	5	0
Non cardiovascular drug	decitabine	Transcriptomics	Random primed	TNFSF4	Upregulated	0.00348525805748068	15026	0	0	5	0
Non cardiovascular drug	decitabine	Transcriptomics	Random primed	KISS1R	Upregulated	0.00348479451786261	15027	0	0	5	0
Non cardiovascular drug	decitabine	Transcriptomics	Random primed	TFAP2C	Upregulated	0.00348040158278309	15028	0	0	5	0
Non cardiovascular drug	decitabine	Transcriptomics	Random primed	HPDL	Downregulated	-0.00348031893372536	15029	0	0	5	0
Non cardiovascular drug	decitabine	Transcriptomics	Random primed	INTU	Upregulated	0.00347956158220768	15030	0	0	5	0
Non cardiovascular drug	decitabine	Transcriptomics	Random primed	AGRP	Upregulated	0.003478505439125	15031	0	0	5	0
Non cardiovascular drug	decitabine	Transcriptomics	Random primed	TNFRSF13C	Downregulated	-0.00347558222711086	15032	0	0	5	0
Non cardiovascular drug	decitabine	Transcriptomics	Random primed	ADGRG5	Upregulated	0.0034729449544102	15033	0	0	5	0
Non cardiovascular drug	decitabine	Transcriptomics	Random primed	CSNK1A1	Downregulated	-0.00346979722380638	15034	0	0	5	0
Non cardiovascular drug	decitabine	Transcriptomics	Random primed	ZNF488	Upregulated	0.00346953012049198	15035	0	0	5	0
Non cardiovascular drug	decitabine	Transcriptomics	Random primed	SOX17	Upregulated	0.00346734970808029	15036	0	0	5	0
Non cardiovascular drug	decitabine	Transcriptomics	Random primed	ZNF678	Downregulated	-0.00346617533941753	15037	0	0	5	0
Non cardiovascular drug	decitabine	Transcriptomics	Random primed	KPNA3	Downregulated	-0.00346491991076618	15038	0	0	5	0
Non cardiovascular drug	decitabine	Transcriptomics	Random primed	CRLF3	Upregulated	0.00345185492187738	15039	0	0	5	0
Non cardiovascular drug	decitabine	Transcriptomics	Random primed	RPE	Downregulated	-0.00345047637820244	15040	0	0	5	0
Non cardiovascular drug	decitabine	Transcriptomics	Random primed	XRCC6	Upregulated	0.00344956633634865	15041	0	0	5	0
Non cardiovascular drug	decitabine	Transcriptomics	Random primed	PRRT4	Upregulated	0.00344894919544458	15042	0	0	5	0
Non cardiovascular drug	decitabine	Transcriptomics	Random primed	HIST1H4J	Upregulated	0.00344877098686993	15043	0	0	5	0
Non cardiovascular drug	decitabine	Transcriptomics	Random primed	HYAL4	Upregulated	0.00344335045665503	15044	0	0	5	0
Non cardiovascular drug	decitabine	Transcriptomics	Random primed	ITGA2B	Upregulated	0.00344271007925272	15045	0	0	5	0
Non cardiovascular drug	decitabine	Transcriptomics	Random primed	THAP6	Downregulated	-0.0034404682694003	15046	0	0	5	0
Non cardiovascular drug	decitabine	Transcriptomics	Random primed	SENP2	Upregulated	0.00344024272635579	15047	0	0	5	0
Non cardiovascular drug	decitabine	Transcriptomics	Random primed	LOC401040	Upregulated	0.00343974778661504	15048	0	0	5	0
Non cardiovascular drug	decitabine	Transcriptomics	Random primed	PAEP	Downregulated	-0.00343271747697145	15049	0	0	5	0
Non cardiovascular drug	decitabine	Transcriptomics	Random primed	NRDC	Downregulated	-0.00343227067496628	15050	0	0	5	0
Non cardiovascular drug	decitabine	Transcriptomics	Random primed	SP8	Upregulated	0.00343082586769015	15051	0	0	5	0
Non cardiovascular drug	decitabine	Transcriptomics	Random primed	RIMKLB	Downregulated	-0.00342858396470547	15052	0	0	5	0
Non cardiovascular drug	decitabine	Transcriptomics	Random primed	UBE2R2	Downregulated	-0.00342629009392113	15053	0	0	5	0
Non cardiovascular drug	decitabine	Transcriptomics	Random primed	SDS	Upregulated	0.00342567451298237	15054	0	0	5	0
Non cardiovascular drug	decitabine	Transcriptomics	Random primed	MYO3A	Upregulated	0.0034225354436785	15055	0	0	5	0
Non cardiovascular drug	decitabine	Transcriptomics	Random primed	CHRNA2	Upregulated	0.00341823069611564	15056	0	0	5	0
Non cardiovascular drug	decitabine	Transcriptomics	Random primed	WDR49	Upregulated	0.00341564753907733	15057	0	0	5	0
Non cardiovascular drug	decitabine	Transcriptomics	Random primed	GNG13	Upregulated	0.00340957843000069	15058	0	0	5	0
Non cardiovascular drug	decitabine	Transcriptomics	Random primed	RPRML	Upregulated	0.00340927577053662	15059	0	0	5	0
Non cardiovascular drug	decitabine	Transcriptomics	Random primed	IFI27L1	Downregulated	-0.00340568295650883	15060	0	0	5	0
Non cardiovascular drug	decitabine	Transcriptomics	Random primed	BCL9L	Upregulated	0.0034002298489213	15061	0	0	5	0
Non cardiovascular drug	decitabine	Transcriptomics	Random primed	ATG10	Downregulated	-0.00339016105281189	15062	0	0	5	0
Non cardiovascular drug	decitabine	Transcriptomics	Random primed	HIST1H2BI	Upregulated	0.00338586629368365	15063	0	0	5	0
Non cardiovascular drug	decitabine	Transcriptomics	Random primed	STARD5	Upregulated	0.00338050257414579	15064	0	0	5	0
Non cardiovascular drug	decitabine	Transcriptomics	Random primed	STARD3	Downregulated	-0.0033742620726116	15065	0	0	5	0
Non cardiovascular drug	decitabine	Transcriptomics	Random primed	CCDC155	Upregulated	0.00337265130365267	15066	0	0	5	0
Non cardiovascular drug	decitabine	Transcriptomics	Random primed	AGBL2	Upregulated	0.0033716649748385	15067	0	0	5	0
Non cardiovascular drug	decitabine	Transcriptomics	Random primed	SLC12A3	Upregulated	0.00336542265722528	15068	0	0	5	0
Non cardiovascular drug	decitabine	Transcriptomics	Random primed	CFAP43	Downregulated	-0.00336378684733063	15069	0	0	5	0
Non cardiovascular drug	decitabine	Transcriptomics	Random primed	GLRB	Upregulated	0.0033628151519224	15070	0	0	5	0
Non cardiovascular drug	decitabine	Transcriptomics	Random primed	ZBTB37	Upregulated	0.00336193218827248	15071	0	0	5	0
Non cardiovascular drug	decitabine	Transcriptomics	Random primed	CYP19A1	Downregulated	-0.00335906210821122	15072	0	0	5	0
Non cardiovascular drug	decitabine	Transcriptomics	Random primed	LOC107987125	Upregulated	0.00335748719517142	15073	0	0	5	0
Non cardiovascular drug	decitabine	Transcriptomics	Random primed	RPS6KA5	Downregulated	-0.00335733997635543	15074	0	0	5	0
Non cardiovascular drug	decitabine	Transcriptomics	Random primed	ATP4B	Downregulated	-0.00335508370772004	15075	0	0	5	0
Non cardiovascular drug	decitabine	Transcriptomics	Random primed	LOC107987142	Upregulated	0.00335496282204986	15076	0	0	5	0
Non cardiovascular drug	decitabine	Transcriptomics	Random primed	BLZF1	Upregulated	0.00335308519133832	15077	0	0	5	0
Non cardiovascular drug	decitabine	Transcriptomics	Random primed	DXO	Downregulated	-0.00335138067603111	15078	0	0	5	0
Non cardiovascular drug	decitabine	Transcriptomics	Random primed	CXCL2	Upregulated	0.00334916547872126	15079	0	0	5	0
Non cardiovascular drug	decitabine	Transcriptomics	Random primed	AMY2A	Upregulated	0.00334868957288563	15080	0	0	5	0
Non cardiovascular drug	decitabine	Transcriptomics	Random primed	ENPP7	Upregulated	0.00334603796945885	15081	0	0	5	0
Non cardiovascular drug	decitabine	Transcriptomics	Random primed	TRAF3IP3	Downregulated	-0.00334487529471517	15082	0	0	5	0
Non cardiovascular drug	decitabine	Transcriptomics	Random primed	APEX1	Upregulated	0.00334260216914117	15083	0	0	5	0
Non cardiovascular drug	decitabine	Transcriptomics	Random primed	SPINK1	Downregulated	-0.00333583233878016	15084	0	0	5	0
Non cardiovascular drug	decitabine	Transcriptomics	Random primed	PGS1	Downregulated	-0.0033313037827611	15085	0	0	5	0
Non cardiovascular drug	decitabine	Transcriptomics	Random primed	GOSR1	Downregulated	-0.00332970889285207	15086	0	0	5	0
Non cardiovascular drug	decitabine	Transcriptomics	Random primed	SOHLH1	Upregulated	0.00332950776210055	15087	0	0	5	0
Non cardiovascular drug	decitabine	Transcriptomics	Random primed	EDEM1	Downregulated	-0.00332663340959698	15088	0	0	5	0
Non cardiovascular drug	decitabine	Transcriptomics	Random primed	TNNC2	Upregulated	0.00332640106789768	15089	0	0	5	0
Non cardiovascular drug	decitabine	Transcriptomics	Random primed	RALYL	Upregulated	0.00332327322103083	15090	0	0	5	0
Non cardiovascular drug	decitabine	Transcriptomics	Random primed	MPPED1	Upregulated	0.00332318227738142	15091	0	0	5	0
Non cardiovascular drug	decitabine	Transcriptomics	Random primed	RXFP4	Upregulated	0.00332114459015429	15092	0	0	5	0
Non cardiovascular drug	decitabine	Transcriptomics	Random primed	PLXDC1	Upregulated	0.0033190380781889	15093	0	0	5	0
Non cardiovascular drug	decitabine	Transcriptomics	Random primed	NMT1	Downregulated	-0.00331642546225339	15094	0	0	5	0
Non cardiovascular drug	decitabine	Transcriptomics	Random primed	REM1	Downregulated	-0.00331380534917116	15095	0	0	5	0
Non cardiovascular drug	decitabine	Transcriptomics	Random primed	LOC107987285	Upregulated	0.00331198908388615	15096	0	0	5	0
Non cardiovascular drug	decitabine	Transcriptomics	Random primed	SSBP3	Downregulated	-0.0033037374028936	15097	0	0	5	0
Non cardiovascular drug	decitabine	Transcriptomics	Random primed	PLCG2	Upregulated	0.00330318119376898	15098	0	0	5	0
Non cardiovascular drug	decitabine	Transcriptomics	Random primed	STK32A	Downregulated	-0.0033023240044713	15099	0	0	5	0
Non cardiovascular drug	decitabine	Transcriptomics	Random primed	C2ORF48	Upregulated	0.00330103178275749	15100	0	0	5	0
Non cardiovascular drug	decitabine	Transcriptomics	Random primed	SLC30A3	Downregulated	-0.0032999362796545	15101	0	0	5	0
Non cardiovascular drug	decitabine	Transcriptomics	Random primed	COX4I2	Upregulated	0.00329902509693056	15102	0	0	5	0
Non cardiovascular drug	decitabine	Transcriptomics	Random primed	AKR1E2	Downregulated	-0.00329890144057572	15103	0	0	5	0
Non cardiovascular drug	decitabine	Transcriptomics	Random primed	CAMSAP1	Downregulated	-0.0032911173067987	15104	0	0	5	0
Non cardiovascular drug	decitabine	Transcriptomics	Random primed	E2F5	Upregulated	0.00328856930136681	15105	0	0	5	0
Non cardiovascular drug	decitabine	Transcriptomics	Random primed	MYO1H	Upregulated	0.00328844538889825	15106	0	0	5	0
Non cardiovascular drug	decitabine	Transcriptomics	Random primed	MEOX2	Downregulated	-0.0032821137458086	15107	0	0	5	0
Non cardiovascular drug	decitabine	Transcriptomics	Random primed	CAPS	Downregulated	-0.00328066237270832	15108	0	0	5	0
Non cardiovascular drug	decitabine	Transcriptomics	Random primed	SIGLEC5	Downregulated	-0.00327584189362824	15109	0	0	5	0
Non cardiovascular drug	decitabine	Transcriptomics	Random primed	CFAP52	Downregulated	-0.00327491526777521	15110	0	0	5	0
Non cardiovascular drug	decitabine	Transcriptomics	Random primed	WNK1	Upregulated	0.00327432760968804	15111	0	0	5	0
Non cardiovascular drug	decitabine	Transcriptomics	Random primed	CNIH4	Upregulated	0.00327413827180862	15112	0	0	5	0
Non cardiovascular drug	decitabine	Transcriptomics	Random primed	MPG	Upregulated	0.00326580768451095	15113	0	0	5	0
Non cardiovascular drug	decitabine	Transcriptomics	Random primed	FGFR1OP	Upregulated	0.00326295737177134	15114	0	0	5	0
Non cardiovascular drug	decitabine	Transcriptomics	Random primed	LIAS	Upregulated	0.00325915655121207	15115	0	0	5	0
Non cardiovascular drug	decitabine	Transcriptomics	Random primed	TRAF3IP2	Downregulated	-0.00324788689613342	15116	0	0	5	0
Non cardiovascular drug	decitabine	Transcriptomics	Random primed	LOC100996717	Upregulated	0.00324682798236609	15117	0	0	5	0
Non cardiovascular drug	decitabine	Transcriptomics	Random primed	ZHX1-C8ORF76	Upregulated	0.0032401405274868	15118	0	0	5	0
Non cardiovascular drug	decitabine	Transcriptomics	Random primed	NEURL2	Upregulated	0.00323931537568569	15119	0	0	5	0
Non cardiovascular drug	decitabine	Transcriptomics	Random primed	GXYLT1	Upregulated	0.00323324836790562	15120	0	0	5	0
Non cardiovascular drug	decitabine	Transcriptomics	Random primed	ARMS2	Downregulated	-0.00323260591831058	15121	0	0	5	0
Non cardiovascular drug	decitabine	Transcriptomics	Random primed	SLC34A1	Downregulated	-0.00323032466694713	15122	0	0	5	0
Non cardiovascular drug	decitabine	Transcriptomics	Random primed	LOC102724159	Downregulated	-0.00322561720386148	15123	0	0	5	0
Non cardiovascular drug	decitabine	Transcriptomics	Random primed	PHETA2	Downregulated	-0.00322512430138886	15124	0	0	5	0
Non cardiovascular drug	decitabine	Transcriptomics	Random primed	APOBEC3B	Downregulated	-0.00322510898113251	15125	0	0	5	0
Non cardiovascular drug	decitabine	Transcriptomics	Random primed	ITPA	Upregulated	0.00322510376572609	15126	0	0	5	0
Non cardiovascular drug	decitabine	Transcriptomics	Random primed	PSRC1	Downregulated	-0.0032224353402853	15127	0	0	5	0
Non cardiovascular drug	decitabine	Transcriptomics	Random primed	APOPT1	Upregulated	0.00322116473689675	15128	0	0	5	0
Non cardiovascular drug	decitabine	Transcriptomics	Random primed	NLRP5	Upregulated	0.00322095648152754	15129	0	0	5	0
Non cardiovascular drug	decitabine	Transcriptomics	Random primed	ENTPD3	Upregulated	0.00321830185130239	15130	0	0	5	0
Non cardiovascular drug	decitabine	Transcriptomics	Random primed	ZNF789	Downregulated	-0.00321070693898946	15131	0	0	5	0
Non cardiovascular drug	decitabine	Transcriptomics	Random primed	HIST1H2AM	Downregulated	-0.00320785343647003	15132	0	0	5	0
Non cardiovascular drug	decitabine	Transcriptomics	Random primed	CNNM1	Upregulated	0.00320774959400296	15133	0	0	5	0
Non cardiovascular drug	decitabine	Transcriptomics	Random primed	ZNF227	Downregulated	-0.00319957472383976	15134	0	0	5	0
Non cardiovascular drug	decitabine	Transcriptomics	Random primed	SCNN1A	Downregulated	-0.00319910906255245	15135	0	0	5	0
Non cardiovascular drug	decitabine	Transcriptomics	Random primed	POF1B	Downregulated	-0.00319800523575395	15136	0	0	5	0
Non cardiovascular drug	decitabine	Transcriptomics	Random primed	LHFPL4	Downregulated	-0.00319591201841831	15137	0	0	5	0
Non cardiovascular drug	decitabine	Transcriptomics	Random primed	KCNH6	Upregulated	0.00319413160468685	15138	0	0	5	0
Non cardiovascular drug	decitabine	Transcriptomics	Random primed	CNOT10	Downregulated	-0.00319346061442047	15139	0	0	5	0
Non cardiovascular drug	decitabine	Transcriptomics	Random primed	BEND6	Downregulated	-0.00319228488951921	15140	0	0	5	0
Non cardiovascular drug	decitabine	Transcriptomics	Random primed	MOBP	Downregulated	-0.00319202300161123	15141	0	0	5	0
Non cardiovascular drug	decitabine	Transcriptomics	Random primed	REC114	Downregulated	-0.00318674840964377	15142	0	0	5	0
Non cardiovascular drug	decitabine	Transcriptomics	Random primed	TTLL10	Downregulated	-0.00318542725872248	15143	0	0	5	0
Non cardiovascular drug	decitabine	Transcriptomics	Random primed	PEAK3	Upregulated	0.00318380333483219	15144	0	0	5	0
Non cardiovascular drug	decitabine	Transcriptomics	Random primed	CGNL1	Downregulated	-0.00318296076729894	15145	0	0	5	0
Non cardiovascular drug	decitabine	Transcriptomics	Random primed	OCRL	Downregulated	-0.00318262716755271	15146	0	0	5	0
Non cardiovascular drug	decitabine	Transcriptomics	Random primed	OCEL1	Upregulated	0.00318107968196273	15147	0	0	5	0
Non cardiovascular drug	decitabine	Transcriptomics	Random primed	STEAP3	Downregulated	-0.00317905889824033	15148	0	0	5	0
Non cardiovascular drug	decitabine	Transcriptomics	Random primed	CELF1	Upregulated	0.00317869775462896	15149	0	0	5	0
Non cardiovascular drug	decitabine	Transcriptomics	Random primed	LOC105369209	Downregulated	-0.00317740775644779	15150	0	0	5	0
Non cardiovascular drug	decitabine	Transcriptomics	Random primed	SRRD	Upregulated	0.00317708803340793	15151	0	0	5	0
Non cardiovascular drug	decitabine	Transcriptomics	Random primed	HLCS	Downregulated	-0.00317677557468414	15152	0	0	5	0
Non cardiovascular drug	decitabine	Transcriptomics	Random primed	HIST1H2AL	Upregulated	0.00317434803582728	15153	0	0	5	0
Non cardiovascular drug	decitabine	Transcriptomics	Random primed	CTCFL	Upregulated	0.0031730433111079	15154	0	0	5	0
Non cardiovascular drug	decitabine	Transcriptomics	Random primed	HOXD1	Upregulated	0.00316477715969086	15155	0	0	5	0
Non cardiovascular drug	decitabine	Transcriptomics	Random primed	CHIC2	Upregulated	0.00316398278810084	15156	0	0	5	0
Non cardiovascular drug	decitabine	Transcriptomics	Random primed	YAP1	Downregulated	-0.00316357985138893	15157	0	0	5	0
Non cardiovascular drug	decitabine	Transcriptomics	Random primed	BPIFC	Upregulated	0.00316113132139435	15158	0	0	5	0
Non cardiovascular drug	decitabine	Transcriptomics	Random primed	CEP89	Downregulated	-0.00316064213402569	15159	0	0	5	0
Non cardiovascular drug	decitabine	Transcriptomics	Random primed	CATSPER1	Upregulated	0.00315922548761591	15160	0	0	5	0
Non cardiovascular drug	decitabine	Transcriptomics	Random primed	SYT3	Upregulated	0.00315808421000838	15161	0	0	5	0
Non cardiovascular drug	decitabine	Transcriptomics	Random primed	LDHAL6B	Upregulated	0.00315715624019504	15162	0	0	5	0
Non cardiovascular drug	decitabine	Transcriptomics	Random primed	ARMC5	Downregulated	-0.00315646372873744	15163	0	0	5	0
Non cardiovascular drug	decitabine	Transcriptomics	Random primed	LOC102723730	Downregulated	-0.00315546854399145	15164	0	0	5	0
Non cardiovascular drug	decitabine	Transcriptomics	Random primed	ADAP1	Upregulated	0.00315200821205508	15165	0	0	5	0
Non cardiovascular drug	decitabine	Transcriptomics	Random primed	SNX11	Downregulated	-0.00314966696314514	15166	0	0	5	0
Non cardiovascular drug	decitabine	Transcriptomics	Random primed	EFCAB14	Downregulated	-0.00314765297807753	15167	0	0	5	0
Non cardiovascular drug	decitabine	Transcriptomics	Random primed	SLC6A19	Downregulated	-0.00314418426714838	15168	0	0	5	0
Non cardiovascular drug	decitabine	Transcriptomics	Random primed	STXBP5L	Upregulated	0.00313951119314879	15169	0	0	5	0
Non cardiovascular drug	decitabine	Transcriptomics	Random primed	OMA1	Downregulated	-0.00313681066036224	15170	0	0	5	0
Non cardiovascular drug	decitabine	Transcriptomics	Random primed	KCNJ9	Upregulated	0.00313512128777802	15171	0	0	5	0
Non cardiovascular drug	decitabine	Transcriptomics	Random primed	SFSWAP	Upregulated	0.00313500259071589	15172	0	0	5	0
Non cardiovascular drug	decitabine	Transcriptomics	Random primed	CSF3	Upregulated	0.00313204238191247	15173	0	0	5	0
Non cardiovascular drug	decitabine	Transcriptomics	Random primed	MALT1	Upregulated	0.00312917442061007	15174	0	0	5	0
Non cardiovascular drug	decitabine	Transcriptomics	Random primed	PICALM	Downregulated	-0.00312112756073475	15175	0	0	5	0
Non cardiovascular drug	decitabine	Transcriptomics	Random primed	LOC102724985	Upregulated	0.00311669502407312	15176	0	0	5	0
Non cardiovascular drug	decitabine	Transcriptomics	Random primed	ATP6AP1	Downregulated	-0.00311327609197178	15177	0	0	5	0
Non cardiovascular drug	decitabine	Transcriptomics	Random primed	INSL3	Downregulated	-0.00310937138274312	15178	0	0	5	0
Non cardiovascular drug	decitabine	Transcriptomics	Random primed	LDHC	Upregulated	0.00310577435884625	15179	0	0	5	0
Non cardiovascular drug	decitabine	Transcriptomics	Random primed	DDN	Upregulated	0.00310552353039384	15180	0	0	5	0
Non cardiovascular drug	decitabine	Transcriptomics	Random primed	ASNA1	Downregulated	-0.00310548327397555	15181	0	0	5	0
Non cardiovascular drug	decitabine	Transcriptomics	Random primed	CAPRIN2	Downregulated	-0.00310174953192472	15182	0	0	5	0
Non cardiovascular drug	decitabine	Transcriptomics	Random primed	PHOSPHO2	Upregulated	0.00309857218526304	15183	0	0	5	0
Non cardiovascular drug	decitabine	Transcriptomics	Random primed	LOC107984562	Downregulated	-0.00309307464631274	15184	0	0	5	0
Non cardiovascular drug	decitabine	Transcriptomics	Random primed	C1ORF109	Downregulated	-0.00309078209102154	15185	0	0	5	0
Non cardiovascular drug	decitabine	Transcriptomics	Random primed	CSNK2A2	Upregulated	0.00308468379080296	15186	0	0	5	0
Non cardiovascular drug	decitabine	Transcriptomics	Random primed	LOC101928722	Upregulated	0.00308447517454624	15187	0	0	5	0
Non cardiovascular drug	decitabine	Transcriptomics	Random primed	SIRPB1	Downregulated	-0.00308122914284468	15188	0	0	5	0
Non cardiovascular drug	decitabine	Transcriptomics	Random primed	ALPG	Upregulated	0.00308025474660099	15189	0	0	5	0
Non cardiovascular drug	decitabine	Transcriptomics	Random primed	C12ORF45	Downregulated	-0.00307597853243351	15190	0	0	5	0
Non cardiovascular drug	decitabine	Transcriptomics	Random primed	DMBT1	Downregulated	-0.00307419814635068	15191	0	0	5	0
Non cardiovascular drug	decitabine	Transcriptomics	Random primed	KLHL36	Downregulated	-0.00306765660643578	15192	0	0	5	0
Non cardiovascular drug	decitabine	Transcriptomics	Random primed	PLEKHA5	Upregulated	0.00306620344053954	15193	0	0	5	0
Non cardiovascular drug	decitabine	Transcriptomics	Random primed	ZNF264	Upregulated	0.0030660405755043	15194	0	0	5	0
Non cardiovascular drug	decitabine	Transcriptomics	Random primed	NDUFS2	Upregulated	0.00305936485528946	15195	0	0	5	0
Non cardiovascular drug	decitabine	Transcriptomics	Random primed	ZNF157	Upregulated	0.00305930367321707	15196	0	0	5	0
Non cardiovascular drug	decitabine	Transcriptomics	Random primed	GOLGA6B	Downregulated	-0.00305490419268608	15197	0	0	5	0
Non cardiovascular drug	decitabine	Transcriptomics	Random primed	BEND4	Upregulated	0.00305318005848676	15198	0	0	5	0
Non cardiovascular drug	decitabine	Transcriptomics	Random primed	LIN7A	Downregulated	-0.00305271171964705	15199	0	0	5	0
Non cardiovascular drug	decitabine	Transcriptomics	Random primed	SOAT2	Upregulated	0.00304950296413153	15200	0	0	5	0
Non cardiovascular drug	decitabine	Transcriptomics	Random primed	ZKSCAN8	Upregulated	0.00304734399542213	15201	0	0	5	0
Non cardiovascular drug	decitabine	Transcriptomics	Random primed	GLIPR1	Upregulated	0.00303596293088049	15202	0	0	5	0
Non cardiovascular drug	decitabine	Transcriptomics	Random primed	HOXA1	Upregulated	0.00303447848418728	15203	0	0	5	0
Non cardiovascular drug	decitabine	Transcriptomics	Random primed	CHP1	Downregulated	-0.00303333648480475	15204	0	0	5	0
Non cardiovascular drug	decitabine	Transcriptomics	Random primed	RBP4	Upregulated	0.0030271629570052	15205	0	0	5	0
Non cardiovascular drug	decitabine	Transcriptomics	Random primed	LRFN2	Upregulated	0.00302559594856575	15206	0	0	5	0
Non cardiovascular drug	decitabine	Transcriptomics	Random primed	KCNH8	Upregulated	0.00302345308009535	15207	0	0	5	0
Non cardiovascular drug	decitabine	Transcriptomics	Random primed	PRR15	Downregulated	-0.00302277239970863	15208	0	0	5	0
Non cardiovascular drug	decitabine	Transcriptomics	Random primed	FURIN	Upregulated	0.00302253486588597	15209	0	0	5	0
Non cardiovascular drug	decitabine	Transcriptomics	Random primed	TIGD6	Upregulated	0.00302207944914699	15210	0	0	5	0
Non cardiovascular drug	decitabine	Transcriptomics	Random primed	LOC105372315	Downregulated	-0.00301959273610919	15211	0	0	5	0
Non cardiovascular drug	decitabine	Transcriptomics	Random primed	FER1L5	Upregulated	0.00301843350753188	15212	0	0	5	0
Non cardiovascular drug	decitabine	Transcriptomics	Random primed	APBB2	Upregulated	0.00301696676760912	15213	0	0	5	0
Non cardiovascular drug	decitabine	Transcriptomics	Random primed	CLIC4	Upregulated	0.00301364865154028	15214	0	0	5	0
Non cardiovascular drug	decitabine	Transcriptomics	Random primed	RAB3IL1	Downregulated	-0.00301233204081655	15215	0	0	5	0
Non cardiovascular drug	decitabine	Transcriptomics	Random primed	LOC105372412	Downregulated	-0.00301156072673621	15216	0	0	5	0
Non cardiovascular drug	decitabine	Transcriptomics	Random primed	SYNE4	Upregulated	0.00300955954007804	15217	0	0	5	0
Non cardiovascular drug	decitabine	Transcriptomics	Random primed	GPAA1	Downregulated	-0.00300508961081505	15218	0	0	5	0
Non cardiovascular drug	decitabine	Transcriptomics	Random primed	ACRBP	Downregulated	-0.0030042615137063	15219	0	0	5	0
Non cardiovascular drug	decitabine	Transcriptomics	Random primed	DUSP15	Upregulated	0.00300305187702179	15220	0	0	5	0
Non cardiovascular drug	decitabine	Transcriptomics	Random primed	PPP1R9A	Upregulated	0.00299885999411345	15221	0	0	5	0
Non cardiovascular drug	decitabine	Transcriptomics	Random primed	FBXO5	Upregulated	0.00299406927078962	15222	0	0	5	0
Non cardiovascular drug	decitabine	Transcriptomics	Random primed	MYCT1	Upregulated	0.00298984125256538	15223	0	0	5	0
Non cardiovascular drug	decitabine	Transcriptomics	Random primed	VMA21	Upregulated	0.0029897135682404	15224	0	0	5	0
Non cardiovascular drug	decitabine	Transcriptomics	Random primed	KLHL6	Downregulated	-0.00298967100679874	15225	0	0	5	0
Non cardiovascular drug	decitabine	Transcriptomics	Random primed	ITPRIPL1	Upregulated	0.00298133697360754	15226	0	0	5	0
Non cardiovascular drug	decitabine	Transcriptomics	Random primed	FAM160A1	Downregulated	-0.0029810830950737	15227	0	0	5	0
Non cardiovascular drug	decitabine	Transcriptomics	Random primed	CHUK	Upregulated	0.00298051581485197	15228	0	0	5	0
Non cardiovascular drug	decitabine	Transcriptomics	Random primed	MRPL27	Upregulated	0.00298008369281888	15229	0	0	5	0
Non cardiovascular drug	decitabine	Transcriptomics	Random primed	KCTD5	Upregulated	0.00297657570336014	15230	0	0	5	0
Non cardiovascular drug	decitabine	Transcriptomics	Random primed	FAM76B	Downregulated	-0.00297433566302061	15231	0	0	5	0
Non cardiovascular drug	decitabine	Transcriptomics	Random primed	SDHB	Upregulated	0.00297176372259855	15232	0	0	5	0
Non cardiovascular drug	decitabine	Transcriptomics	Random primed	EIF4E1B	Upregulated	0.00296710674883798	15233	0	0	5	0
Non cardiovascular drug	decitabine	Transcriptomics	Random primed	USP45	Upregulated	0.00296694731805474	15234	0	0	5	0
Non cardiovascular drug	decitabine	Transcriptomics	Random primed	ANKRD13D	Upregulated	0.00296523266006261	15235	0	0	5	0
Non cardiovascular drug	decitabine	Transcriptomics	Random primed	CYB561	Downregulated	-0.00296495666261762	15236	0	0	5	0
Non cardiovascular drug	decitabine	Transcriptomics	Random primed	SLC19A1	Upregulated	0.00296483456622809	15237	0	0	5	0
Non cardiovascular drug	decitabine	Transcriptomics	Random primed	SASH3	Upregulated	0.00296360640786588	15238	0	0	5	0
Non cardiovascular drug	decitabine	Transcriptomics	Random primed	ACY3	Upregulated	0.00296103567816317	15239	0	0	5	0
Non cardiovascular drug	decitabine	Transcriptomics	Random primed	TMEM236	Upregulated	0.00295758948195726	15240	0	0	5	0
Non cardiovascular drug	decitabine	Transcriptomics	Random primed	IL12RB1	Upregulated	0.00295150951715186	15241	0	0	5	0
Non cardiovascular drug	decitabine	Transcriptomics	Random primed	PLEKHG5	Upregulated	0.0029447328299284	15242	0	0	5	0
Non cardiovascular drug	decitabine	Transcriptomics	Random primed	NEBL	Downregulated	-0.002943682577461	15243	0	0	5	0
Non cardiovascular drug	decitabine	Transcriptomics	Random primed	SPATA6	Upregulated	0.0029426459223032	15244	0	0	5	0
Non cardiovascular drug	decitabine	Transcriptomics	Random primed	PDAP1	Downregulated	-0.0029416561126709	15245	0	0	5	0
Non cardiovascular drug	decitabine	Transcriptomics	Random primed	IL1R2	Upregulated	0.00294104827335104	15246	0	0	5	0
Non cardiovascular drug	decitabine	Transcriptomics	Random primed	RPP25L	Upregulated	0.00294098258018494	15247	0	0	5	0
Non cardiovascular drug	decitabine	Transcriptomics	Random primed	DUSP26	Downregulated	-0.00293922107666731	15248	0	0	5	0
Non cardiovascular drug	decitabine	Transcriptomics	Random primed	DHRS4L1	Upregulated	0.00293718890752643	15249	0	0	5	0
Non cardiovascular drug	decitabine	Transcriptomics	Random primed	MUC12	Downregulated	-0.00293627051869407	15250	0	0	5	0
Non cardiovascular drug	decitabine	Transcriptomics	Random primed	HIGD1A	Downregulated	-0.00293070240877569	15251	0	0	5	0
Non cardiovascular drug	decitabine	Transcriptomics	Random primed	IGSF23	Upregulated	0.00292858146131039	15252	0	0	5	0
Non cardiovascular drug	decitabine	Transcriptomics	Random primed	COA3	Upregulated	0.00292749527143314	15253	0	0	5	0
Non cardiovascular drug	decitabine	Transcriptomics	Random primed	PZP	Downregulated	-0.00292598623782396	15254	0	0	5	0
Non cardiovascular drug	decitabine	Transcriptomics	Random primed	NRAS	Upregulated	0.00292333525721915	15255	0	0	5	0
Non cardiovascular drug	decitabine	Transcriptomics	Random primed	PTPRN2	Downregulated	-0.00292227128520608	15256	0	0	5	0
Non cardiovascular drug	decitabine	Transcriptomics	Random primed	GDF9	Downregulated	-0.0029215999878943	15257	0	0	5	0
Non cardiovascular drug	decitabine	Transcriptomics	Random primed	HNF4A	Downregulated	-0.00291879090073053	15258	0	0	5	0
Non cardiovascular drug	decitabine	Transcriptomics	Random primed	SCIMP	Upregulated	0.00291758561506867	15259	0	0	5	0
Non cardiovascular drug	decitabine	Transcriptomics	Random primed	ZNF658	Downregulated	-0.002916921954602	15260	0	0	5	0
Non cardiovascular drug	decitabine	Transcriptomics	Random primed	GRPR	Downregulated	-0.00291422007139772	15261	0	0	5	0
Non cardiovascular drug	decitabine	Transcriptomics	Random primed	FAM228B	Upregulated	0.00290968418121338	15262	0	0	5	0
Non cardiovascular drug	decitabine	Transcriptomics	Random primed	TRPC6	Downregulated	-0.00290175107074901	15263	0	0	5	0
Non cardiovascular drug	decitabine	Transcriptomics	Random primed	CATSPERE	Downregulated	-0.0029003182076849	15264	0	0	5	0
Non cardiovascular drug	decitabine	Transcriptomics	Random primed	TTC30A	Downregulated	-0.00289680459536612	15265	0	0	5	0
Non cardiovascular drug	decitabine	Transcriptomics	Random primed	EEF1B2	Downregulated	-0.00289607606828213	15266	0	0	5	0
Non cardiovascular drug	decitabine	Transcriptomics	Random primed	PLA2G7	Upregulated	0.00289525205735117	15267	0	0	5	0
Non cardiovascular drug	decitabine	Transcriptomics	Random primed	AKR1D1	Downregulated	-0.00289256845135242	15268	0	0	5	0
Non cardiovascular drug	decitabine	Transcriptomics	Random primed	TFAP2B	Downregulated	-0.00289083039388061	15269	0	0	5	0
Non cardiovascular drug	decitabine	Transcriptomics	Random primed	UNC93A	Upregulated	0.00288561162305996	15270	0	0	5	0
Non cardiovascular drug	decitabine	Transcriptomics	Random primed	ZNF397	Downregulated	-0.002883402830048	15271	0	0	5	0
Non cardiovascular drug	decitabine	Transcriptomics	Random primed	HPCA	Upregulated	0.00287675755098462	15272	0	0	5	0
Non cardiovascular drug	decitabine	Transcriptomics	Random primed	EPHA10	Downregulated	-0.00287649109959602	15273	0	0	5	0
Non cardiovascular drug	decitabine	Transcriptomics	Random primed	ZNF814	Downregulated	-0.00286818044260144	15274	0	0	5	0
Non cardiovascular drug	decitabine	Transcriptomics	Random primed	PIPOX	Downregulated	-0.00286661926656961	15275	0	0	5	0
Non cardiovascular drug	decitabine	Transcriptomics	Random primed	ETNK2	Downregulated	-0.00286469589918852	15276	0	0	5	0
Non cardiovascular drug	decitabine	Transcriptomics	Random primed	ZKSCAN5	Downregulated	-0.00286376290023327	15277	0	0	5	0
Non cardiovascular drug	decitabine	Transcriptomics	Random primed	ITGB1	Upregulated	0.00286348038353026	15278	0	0	5	0
Non cardiovascular drug	decitabine	Transcriptomics	Random primed	TAT	Downregulated	-0.00286190320039168	15279	0	0	5	0
Non cardiovascular drug	decitabine	Transcriptomics	Random primed	HIST3H3	Downregulated	-0.0028481197077781	15280	0	0	5	0
Non cardiovascular drug	decitabine	Transcriptomics	Random primed	NEMP2	Upregulated	0.00283895246684551	15281	0	0	5	0
Non cardiovascular drug	decitabine	Transcriptomics	Random primed	IL24	Downregulated	-0.00283790442626923	15282	0	0	5	0
Non cardiovascular drug	decitabine	Transcriptomics	Random primed	RAVER1	Downregulated	-0.0028377745533362	15283	0	0	5	0
Non cardiovascular drug	decitabine	Transcriptomics	Random primed	RBM17	Upregulated	0.00283726269080944	15284	0	0	5	0
Non cardiovascular drug	decitabine	Transcriptomics	Random primed	EBI3	Upregulated	0.00283414565492421	15285	0	0	5	0
Non cardiovascular drug	decitabine	Transcriptomics	Random primed	SH3BP5	Downregulated	-0.00283281563315541	15286	0	0	5	0
Non cardiovascular drug	decitabine	Transcriptomics	Random primed	MED25	Downregulated	-0.00282761342823505	15287	0	0	5	0
Non cardiovascular drug	decitabine	Transcriptomics	Random primed	PDE12	Upregulated	0.00282754525542259	15288	0	0	5	0
Non cardiovascular drug	decitabine	Transcriptomics	Random primed	CACYBP	Downregulated	-0.00282723512500525	15289	0	0	5	0
Non cardiovascular drug	decitabine	Transcriptomics	Random primed	ESRP1	Downregulated	-0.00282524451613426	15290	0	0	5	0
Non cardiovascular drug	decitabine	Transcriptomics	Random primed	PI16	Downregulated	-0.00282069146633148	15291	0	0	5	0
Non cardiovascular drug	decitabine	Transcriptomics	Random primed	POGK	Upregulated	0.00281907645985484	15292	0	0	5	0
Non cardiovascular drug	decitabine	Transcriptomics	Random primed	LOC107987276	Upregulated	0.00281327283009887	15293	0	0	5	0
Non cardiovascular drug	decitabine	Transcriptomics	Random primed	LRRC69	Upregulated	0.00281010970938951	15294	0	0	5	0
Non cardiovascular drug	decitabine	Transcriptomics	Random primed	HK3	Upregulated	0.00280797068262473	15295	0	0	5	0
Non cardiovascular drug	decitabine	Transcriptomics	Random primed	FAM86KP	Upregulated	0.00280469707213342	15296	0	0	5	0
Non cardiovascular drug	decitabine	Transcriptomics	Random primed	CPSF1	Upregulated	0.00279319006949663	15297	0	0	5	0
Non cardiovascular drug	decitabine	Transcriptomics	Random primed	ERFE	Upregulated	0.00278634140267968	15298	0	0	5	0
Non cardiovascular drug	decitabine	Transcriptomics	Random primed	APOL2	Upregulated	0.00278274491429329	15299	0	0	5	0
Non cardiovascular drug	decitabine	Transcriptomics	Random primed	PRPF38B	Downregulated	-0.00278212385601364	15300	0	0	5	0
Non cardiovascular drug	decitabine	Transcriptomics	Random primed	HCCS	Downregulated	-0.00278129484504461	15301	0	0	5	0
Non cardiovascular drug	decitabine	Transcriptomics	Random primed	ZSCAN30	Downregulated	-0.00277927741408348	15302	0	0	5	0
Non cardiovascular drug	decitabine	Transcriptomics	Random primed	ALG6	Upregulated	0.00277585871517658	15303	0	0	5	0
Non cardiovascular drug	decitabine	Transcriptomics	Random primed	CCDC157	Downregulated	-0.00277427430264652	15304	0	0	5	0
Non cardiovascular drug	decitabine	Transcriptomics	Random primed	DCAF12L1	Downregulated	-0.00277375256409869	15305	0	0	5	0
Non cardiovascular drug	decitabine	Transcriptomics	Random primed	GALNTL6	Downregulated	-0.00277100389357656	15306	0	0	5	0
Non cardiovascular drug	decitabine	Transcriptomics	Random primed	SLC25A36	Upregulated	0.0027700636535883	15307	0	0	5	0
Non cardiovascular drug	decitabine	Transcriptomics	Random primed	NOS2	Downregulated	-0.00276833600182727	15308	0	0	5	0
Non cardiovascular drug	decitabine	Transcriptomics	Random primed	WDR54	Upregulated	0.00276678316295147	15309	0	0	5	0
Non cardiovascular drug	decitabine	Transcriptomics	Random primed	RALB	Upregulated	0.00275302401278168	15310	0	0	5	0
Non cardiovascular drug	decitabine	Transcriptomics	Random primed	FNDC5	Downregulated	-0.00274359472095966	15311	0	0	5	0
Non cardiovascular drug	decitabine	Transcriptomics	Random primed	JAKMIP3	Upregulated	0.00274194092489779	15312	0	0	5	0
Non cardiovascular drug	decitabine	Transcriptomics	Random primed	PPIH	Downregulated	-0.00273972456343472	15313	0	0	5	0
Non cardiovascular drug	decitabine	Transcriptomics	Random primed	WDCP	Downregulated	-0.00273940875194967	15314	0	0	5	0
Non cardiovascular drug	decitabine	Transcriptomics	Random primed	CFAP54	Upregulated	0.00273921291809529	15315	0	0	5	0
Non cardiovascular drug	decitabine	Transcriptomics	Random primed	FAM47C	Downregulated	-0.00273775027599186	15316	0	0	5	0
Non cardiovascular drug	decitabine	Transcriptomics	Random primed	CRTAM	Downregulated	-0.00273716447409242	15317	0	0	5	0
Non cardiovascular drug	decitabine	Transcriptomics	Random primed	ZDHHC22	Downregulated	-0.00272707208059728	15318	0	0	5	0
Non cardiovascular drug	decitabine	Transcriptomics	Random primed	SLC14A2	Downregulated	-0.00272371862083673	15319	0	0	5	0
Non cardiovascular drug	decitabine	Transcriptomics	Random primed	NT5DC4	Downregulated	-0.00272349729202688	15320	0	0	5	0
Non cardiovascular drug	decitabine	Transcriptomics	Random primed	PLGLB1	Upregulated	0.00272311009466648	15321	0	0	5	0
Non cardiovascular drug	decitabine	Transcriptomics	Random primed	CALM2	Upregulated	0.00272281193174422	15322	0	0	5	0
Non cardiovascular drug	decitabine	Transcriptomics	Random primed	CDC42BPG	Upregulated	0.00272166140493937	15323	0	0	5	0
Non cardiovascular drug	decitabine	Transcriptomics	Random primed	GUK1	Downregulated	-0.00272051403298974	15324	0	0	5	0
Non cardiovascular drug	decitabine	Transcriptomics	Random primed	ERC1	Downregulated	-0.00271993807982653	15325	0	0	5	0
Non cardiovascular drug	decitabine	Transcriptomics	Random primed	CREBRF	Downregulated	-0.00271644722670317	15326	0	0	5	0
Non cardiovascular drug	decitabine	Transcriptomics	Random primed	ZP1	Downregulated	-0.00271296915598214	15327	0	0	5	0
Non cardiovascular drug	decitabine	Transcriptomics	Random primed	NUTM2F	Upregulated	0.00270486567169428	15328	0	0	5	0
Non cardiovascular drug	decitabine	Transcriptomics	Random primed	EVPLL	Upregulated	0.00270166246918961	15329	0	0	5	0
Non cardiovascular drug	decitabine	Transcriptomics	Random primed	SLC47A1	Downregulated	-0.0027014690451324	15330	0	0	5	0
Non cardiovascular drug	decitabine	Transcriptomics	Random primed	RGMA	Upregulated	0.00270141838118434	15331	0	0	5	0
Non cardiovascular drug	decitabine	Transcriptomics	Random primed	CFAP100	Downregulated	-0.00270072629209608	15332	0	0	5	0
Non cardiovascular drug	decitabine	Transcriptomics	Random primed	SPDYC	Downregulated	-0.00270001445896924	15333	0	0	5	0
Non cardiovascular drug	decitabine	Transcriptomics	Random primed	ZNF576	Upregulated	0.00269882585853338	15334	0	0	5	0
Non cardiovascular drug	decitabine	Transcriptomics	Random primed	RPS6KB1	Downregulated	-0.00269653964787722	15335	0	0	5	0
Non cardiovascular drug	decitabine	Transcriptomics	Random primed	ARMH3	Downregulated	-0.00269384998828173	15336	0	0	5	0
Non cardiovascular drug	decitabine	Transcriptomics	Random primed	ALAS2	Upregulated	0.00269023329019547	15337	0	1	5	20
Non cardiovascular drug	decitabine	Transcriptomics	Random primed	PDZD3	Downregulated	-0.00268522775731981	15338	0	0	5	0
Non cardiovascular drug	decitabine	Transcriptomics	Random primed	DARS2	Downregulated	-0.00268288999795914	15339	0	0	5	0
Non cardiovascular drug	decitabine	Transcriptomics	Random primed	LAMTOR1	Downregulated	-0.00268267979845405	15340	0	0	5	0
Non cardiovascular drug	decitabine	Transcriptomics	Random primed	LHFPL3	Downregulated	-0.00267960627097636	15341	0	0	5	0
Non cardiovascular drug	decitabine	Transcriptomics	Random primed	PSMA5	Downregulated	-0.00267594018951058	15342	0	0	5	0
Non cardiovascular drug	decitabine	Transcriptomics	Random primed	CCSAP	Upregulated	0.00267242714762688	15343	0	0	5	0
Non cardiovascular drug	decitabine	Transcriptomics	Random primed	NUBP1	Downregulated	-0.00267173303291202	15344	0	0	5	0
Non cardiovascular drug	decitabine	Transcriptomics	Random primed	CRYGC	Upregulated	0.00267134420573711	15345	0	0	5	0
Non cardiovascular drug	decitabine	Transcriptomics	Random primed	NUP93	Upregulated	0.00266943229362369	15346	0	0	5	0
Non cardiovascular drug	decitabine	Transcriptomics	Random primed	ATXN7L1	Downregulated	-0.00266200974583626	15347	0	0	5	0
Non cardiovascular drug	decitabine	Transcriptomics	Random primed	MAP2K2	Downregulated	-0.00266034789383411	15348	0	0	5	0
Non cardiovascular drug	decitabine	Transcriptomics	Random primed	BIN2	Upregulated	0.00265808827243745	15349	0	0	5	0
Non cardiovascular drug	decitabine	Transcriptomics	Random primed	POC1B	Upregulated	0.0026579238474369	15350	0	0	5	0
Non cardiovascular drug	decitabine	Transcriptomics	Random primed	USP40	Upregulated	0.00265380851924419	15351	0	0	5	0
Non cardiovascular drug	decitabine	Transcriptomics	Random primed	RIPPLY3	Upregulated	0.00265068422304466	15352	0	0	5	0
Non cardiovascular drug	decitabine	Transcriptomics	Random primed	STIL	Downregulated	-0.00265057981014252	15353	0	0	5	0
Non cardiovascular drug	decitabine	Transcriptomics	Random primed	FBRS	Downregulated	-0.00264549590647221	15354	0	0	5	0
Non cardiovascular drug	decitabine	Transcriptomics	Random primed	E2F2	Downregulated	-0.00264090672135353	15355	0	0	5	0
Non cardiovascular drug	decitabine	Transcriptomics	Random primed	TAP2	Upregulated	0.00263324493425898	15356	0	0	5	0
Non cardiovascular drug	decitabine	Transcriptomics	Random primed	RNF217	Upregulated	0.00262464629486203	15357	0	0	5	0
Non cardiovascular drug	decitabine	Transcriptomics	Random primed	TCERG1	Downregulated	-0.00262139206752181	15358	0	0	5	0
Non cardiovascular drug	decitabine	Transcriptomics	Random primed	FCN2	Upregulated	0.00261894826544449	15359	0	0	5	0
Non cardiovascular drug	decitabine	Transcriptomics	Random primed	PHACTR4	Downregulated	-0.00261657368391752	15360	0	0	5	0
Non cardiovascular drug	decitabine	Transcriptomics	Random primed	ANTXRL	Upregulated	0.00261649687308818	15361	0	0	5	0
Non cardiovascular drug	decitabine	Transcriptomics	Random primed	NEMP1	Downregulated	-0.00261209309101105	15362	0	0	5	0
Non cardiovascular drug	decitabine	Transcriptomics	Random primed	KRT6A	Upregulated	0.0026118996203877	15363	0	0	5	0
Non cardiovascular drug	decitabine	Transcriptomics	Random primed	RSBN1L	Downregulated	-0.00260788667947054	15364	0	0	5	0
Non cardiovascular drug	decitabine	Transcriptomics	Random primed	TMEM238	Upregulated	0.00260788396699354	15365	0	0	5	0
Non cardiovascular drug	decitabine	Transcriptomics	Random primed	TREM1	Upregulated	0.00260248063132167	15366	0	0	5	0
Non cardiovascular drug	decitabine	Transcriptomics	Random primed	ETV2	Upregulated	0.00260191028937697	15367	0	0	5	0
Non cardiovascular drug	decitabine	Transcriptomics	Random primed	UNC13B	Downregulated	-0.00260079852305353	15368	0	0	5	0
Non cardiovascular drug	decitabine	Transcriptomics	Random primed	ZNF630	Upregulated	0.00259957881644368	15369	0	0	5	0
Non cardiovascular drug	decitabine	Transcriptomics	Random primed	CCL17	Downregulated	-0.00259714650455862	15370	0	0	5	0
Non cardiovascular drug	decitabine	Transcriptomics	Random primed	UCN	Upregulated	0.00259699337184429	15371	0	0	5	0
Non cardiovascular drug	decitabine	Transcriptomics	Random primed	NKX2-1	Upregulated	0.00259275406133384	15372	0	0	5	0
Non cardiovascular drug	decitabine	Transcriptomics	Random primed	METTL21A	Upregulated	0.00258874297142029	15373	0	0	5	0
Non cardiovascular drug	decitabine	Transcriptomics	Random primed	VAX2	Upregulated	0.00258732796646655	15374	0	0	5	0
Non cardiovascular drug	decitabine	Transcriptomics	Random primed	AK7	Upregulated	0.0025871129182633	15375	0	0	5	0
Non cardiovascular drug	decitabine	Transcriptomics	Random primed	OTOP3	Upregulated	0.00258454283466563	15376	0	0	5	0
Non cardiovascular drug	decitabine	Transcriptomics	Random primed	RFX1	Downregulated	-0.00258318739943206	15377	0	0	5	0
Non cardiovascular drug	decitabine	Transcriptomics	Random primed	CCNL2	Downregulated	-0.00257251604925841	15378	0	0	5	0
Non cardiovascular drug	decitabine	Transcriptomics	Random primed	MECP2	Downregulated	-0.00256866709532915	15379	0	0	5	0
Non cardiovascular drug	decitabine	Transcriptomics	Random primed	PPP1R18	Upregulated	0.00256211946252733	15380	0	0	5	0
Non cardiovascular drug	decitabine	Transcriptomics	Random primed	SLC17A2	Downregulated	-0.0025567784672603	15381	0	0	5	0
Non cardiovascular drug	decitabine	Transcriptomics	Random primed	ZNF506	Upregulated	0.00255409581586719	15382	0	0	5	0
Non cardiovascular drug	decitabine	Transcriptomics	Random primed	TSPYL1	Downregulated	-0.00255268774926662	15383	0	0	5	0
Non cardiovascular drug	decitabine	Transcriptomics	Random primed	KLHL7	Downregulated	-0.00255220122635365	15384	0	0	5	0
Non cardiovascular drug	decitabine	Transcriptomics	Random primed	NUP210L	Upregulated	0.002551476622466	15385	0	0	5	0
Non cardiovascular drug	decitabine	Transcriptomics	Random primed	FOXI3	Upregulated	0.00254064928740263	15386	0	0	5	0
Non cardiovascular drug	decitabine	Transcriptomics	Random primed	ZNF584	Upregulated	0.00253890048479661	15387	0	0	5	0
Non cardiovascular drug	decitabine	Transcriptomics	Random primed	ADAP2	Upregulated	0.00253571721259505	15388	0	0	5	0
Non cardiovascular drug	decitabine	Transcriptomics	Random primed	INTS8	Upregulated	0.0025337194558233	15389	0	0	5	0
Non cardiovascular drug	decitabine	Transcriptomics	Random primed	FADS3	Upregulated	0.00253188493661582	15390	0	0	5	0
Non cardiovascular drug	decitabine	Transcriptomics	Random primed	POLR1B	Upregulated	0.00253167113405652	15391	0	0	5	0
Non cardiovascular drug	decitabine	Transcriptomics	Random primed	UGT2B4	Downregulated	-0.00252724206075072	15392	0	0	5	0
Non cardiovascular drug	decitabine	Transcriptomics	Random primed	PHETA1	Downregulated	-0.00252640042454004	15393	0	0	5	0
Non cardiovascular drug	decitabine	Transcriptomics	Random primed	CDK5R2	Downregulated	-0.00252268081530929	15394	0	0	5	0
Non cardiovascular drug	decitabine	Transcriptomics	Random primed	CXORF67	Upregulated	0.00252122026868165	15395	0	0	5	0
Non cardiovascular drug	decitabine	Transcriptomics	Random primed	R3HDM1	Downregulated	-0.00251804385334253	15396	0	0	5	0
Non cardiovascular drug	decitabine	Transcriptomics	Random primed	FAM89B	Upregulated	0.00251200851053	15397	0	0	5	0
Non cardiovascular drug	decitabine	Transcriptomics	Random primed	IL4I1	Upregulated	0.0025100305210799	15398	0	0	5	0
Non cardiovascular drug	decitabine	Transcriptomics	Random primed	COL4A3	Downregulated	-0.00250735431909561	15399	0	0	5	0
Non cardiovascular drug	decitabine	Transcriptomics	Random primed	NDUFB11	Downregulated	-0.00250681536272168	15400	0	0	5	0
Non cardiovascular drug	decitabine	Transcriptomics	Random primed	RFPL4AL1	Downregulated	-0.00250627901405096	15401	0	0	5	0
Non cardiovascular drug	decitabine	Transcriptomics	Random primed	TRPM5	Downregulated	-0.00250015922356397	15402	0	0	5	0
Non cardiovascular drug	decitabine	Transcriptomics	Random primed	HMX2	Downregulated	-0.00249925830867141	15403	0	0	5	0
Non cardiovascular drug	decitabine	Transcriptomics	Random primed	AHSG	Upregulated	0.00249793397961184	15404	0	0	5	0
Non cardiovascular drug	decitabine	Transcriptomics	Random primed	SRPK3	Downregulated	-0.00249744011089206	15405	0	0	5	0
Non cardiovascular drug	decitabine	Transcriptomics	Random primed	ADGRD2	Upregulated	0.002492301678285	15406	0	0	5	0
Non cardiovascular drug	decitabine	Transcriptomics	Random primed	TTC4	Downregulated	-0.00249020163610112	15407	0	0	5	0
Non cardiovascular drug	decitabine	Transcriptomics	Random primed	SKP2	Upregulated	0.00248933061957359	15408	0	0	5	0
Non cardiovascular drug	decitabine	Transcriptomics	Random primed	KIF25	Upregulated	0.0024878206779249	15409	0	0	5	0
Non cardiovascular drug	decitabine	Transcriptomics	Random primed	LPIN3	Upregulated	0.00248710503801703	15410	0	0	5	0
Non cardiovascular drug	decitabine	Transcriptomics	Random primed	TTC16	Upregulated	0.0024864234495908	15411	0	0	5	0
Non cardiovascular drug	decitabine	Transcriptomics	Random primed	LOC389895	Downregulated	-0.00248520211316645	15412	0	0	5	0
Non cardiovascular drug	decitabine	Transcriptomics	Random primed	SIT1	Downregulated	-0.00248115262947977	15413	0	0	5	0
Non cardiovascular drug	decitabine	Transcriptomics	Random primed	FBXL7	Upregulated	0.00248042289167643	15414	0	0	5	0
Non cardiovascular drug	decitabine	Transcriptomics	Random primed	LOC101928436	Upregulated	0.00247028791345656	15415	0	0	5	0
Non cardiovascular drug	decitabine	Transcriptomics	Random primed	CAMKV	Upregulated	0.00246734776301309	15416	0	0	5	0
Non cardiovascular drug	decitabine	Transcriptomics	Random primed	CTSE	Upregulated	0.00246675048256293	15417	0	0	5	0
Non cardiovascular drug	decitabine	Transcriptomics	Random primed	HOXA13	Downregulated	-0.0024646881967783	15418	0	0	5	0
Non cardiovascular drug	decitabine	Transcriptomics	Random primed	HIST1H4L	Downregulated	-0.00246280774008483	15419	0	0	5	0
Non cardiovascular drug	decitabine	Transcriptomics	Random primed	PCDH17	Upregulated	0.00246134393382817	15420	0	0	5	0
Non cardiovascular drug	decitabine	Transcriptomics	Random primed	FCER2	Upregulated	0.00246072096051648	15421	0	0	5	0
Non cardiovascular drug	decitabine	Transcriptomics	Random primed	TEX37	Downregulated	-0.00246020162012428	15422	0	0	5	0
Non cardiovascular drug	decitabine	Transcriptomics	Random primed	SNTA1	Upregulated	0.00245882989838719	15423	0	0	5	0
Non cardiovascular drug	decitabine	Transcriptomics	Random primed	AMIGO3	Downregulated	-0.00245812684297562	15424	0	0	5	0
Non cardiovascular drug	decitabine	Transcriptomics	Random primed	ACOT6	Upregulated	0.00245686707203276	15425	0	0	5	0
Non cardiovascular drug	decitabine	Transcriptomics	Random primed	ADAM20	Downregulated	-0.00245572663843632	15426	0	0	5	0
Non cardiovascular drug	decitabine	Transcriptomics	Random primed	MAU2	Downregulated	-0.00245460045607615	15427	0	0	5	0
Non cardiovascular drug	decitabine	Transcriptomics	Random primed	DLEC1	Upregulated	0.00244919359538471	15428	0	0	5	0
Non cardiovascular drug	decitabine	Transcriptomics	Random primed	WARS2	Upregulated	0.00244827102869749	15429	0	0	5	0
Non cardiovascular drug	decitabine	Transcriptomics	Random primed	SLC22A31	Upregulated	0.00244688744423911	15430	0	0	5	0
Non cardiovascular drug	decitabine	Transcriptomics	Random primed	TTC39C	Downregulated	-0.00244352067820728	15431	0	0	5	0
Non cardiovascular drug	decitabine	Transcriptomics	Random primed	LCN15	Upregulated	0.002440208371263	15432.5	0	0	5	0
Non cardiovascular drug	decitabine	Transcriptomics	Random primed	ZNF831	Upregulated	0.002440208371263	15432.5	0	0	5	0
Non cardiovascular drug	decitabine	Transcriptomics	Random primed	PADI4	Upregulated	0.00243825004436076	15434	0	0	5	0
Non cardiovascular drug	decitabine	Transcriptomics	Random primed	RLN3	Upregulated	0.00243760159937665	15435.5	0	0	5	0
Non cardiovascular drug	decitabine	Transcriptomics	Random primed	SPATA3	Upregulated	0.00243760159937665	15435.5	0	0	5	0
Non cardiovascular drug	decitabine	Transcriptomics	Random primed	MYO3B	Upregulated	0.00243542697280645	15437	0	0	5	0
Non cardiovascular drug	decitabine	Transcriptomics	Random primed	MNAT1	Upregulated	0.00243077975464985	15438	0	0	5	0
Non cardiovascular drug	decitabine	Transcriptomics	Random primed	HEBP2	Upregulated	0.00242574289441109	15439	0	0	5	0
Non cardiovascular drug	decitabine	Transcriptomics	Random primed	DRC7	Upregulated	0.00242568150861189	15440	0	0	5	0
Non cardiovascular drug	decitabine	Transcriptomics	Random primed	B4GALNT2	Upregulated	0.00242349207401276	15441	0	0	5	0
Non cardiovascular drug	decitabine	Transcriptomics	Random primed	PWWP2A	Upregulated	0.0024144995957613	15442	0	0	5	0
Non cardiovascular drug	decitabine	Transcriptomics	Random primed	NRROS	Upregulated	0.00241372939199209	15443	0	0	5	0
Non cardiovascular drug	decitabine	Transcriptomics	Random primed	LOC107984648	Downregulated	-0.0024109351914376	15444	0	0	5	0
Non cardiovascular drug	decitabine	Transcriptomics	Random primed	TG	Upregulated	0.00241062240675092	15445	0	0	5	0
Non cardiovascular drug	decitabine	Transcriptomics	Random primed	ZNF839	Upregulated	0.00240451996214688	15446	0	0	5	0
Non cardiovascular drug	decitabine	Transcriptomics	Random primed	ART1	Upregulated	0.00240322630852461	15447	0	0	5	0
Non cardiovascular drug	decitabine	Transcriptomics	Random primed	LOC105373289	Downregulated	-0.00240302688907832	15448	0	0	5	0
Non cardiovascular drug	decitabine	Transcriptomics	Random primed	BLOC1S1	Upregulated	0.00239941272884607	15449	0	0	5	0
Non cardiovascular drug	decitabine	Transcriptomics	Random primed	METAP1	Downregulated	-0.00239928200608119	15450	0	0	5	0
Non cardiovascular drug	decitabine	Transcriptomics	Random primed	POM121L2	Downregulated	-0.0023989565204829	15451	0	0	5	0
Non cardiovascular drug	decitabine	Transcriptomics	Random primed	ELOVL4	Upregulated	0.00239768344908953	15452	0	0	5	0
Non cardiovascular drug	decitabine	Transcriptomics	Random primed	KLF8	Downregulated	-0.00239690515445545	15453	0	0	5	0
Non cardiovascular drug	decitabine	Transcriptomics	Random primed	SLC38A5	Downregulated	-0.00239688752917573	15454	0	0	5	0
Non cardiovascular drug	decitabine	Transcriptomics	Random primed	DLL4	Upregulated	0.00239555859006941	15455	0	0	5	0
Non cardiovascular drug	decitabine	Transcriptomics	Random primed	LOC105370691	Downregulated	-0.00238852733746171	15456	0	0	5	0
Non cardiovascular drug	decitabine	Transcriptomics	Random primed	KCNH5	Downregulated	-0.00238497667014599	15457	0	0	5	0
Non cardiovascular drug	decitabine	Transcriptomics	Random primed	ADSS	Downregulated	-0.00238321383949369	15458	0	0	5	0
Non cardiovascular drug	decitabine	Transcriptomics	Random primed	LOC102724237	Upregulated	0.00238255265867338	15459	0	0	5	0
Non cardiovascular drug	decitabine	Transcriptomics	Random primed	BEND5	Upregulated	0.00238025633152574	15460	0	0	5	0
Non cardiovascular drug	decitabine	Transcriptomics	Random primed	ZNF77	Downregulated	-0.00238007716834545	15461	0	0	5	0
Non cardiovascular drug	decitabine	Transcriptomics	Random primed	SLC17A1	Downregulated	-0.00237763610202819	15462	0	0	5	0
Non cardiovascular drug	decitabine	Transcriptomics	Random primed	IVL	Upregulated	0.00236658919602633	15463	0	0	5	0
Non cardiovascular drug	decitabine	Transcriptomics	Random primed	MST1R	Downregulated	-0.00236283650156111	15464	0	0	5	0
Non cardiovascular drug	decitabine	Transcriptomics	Random primed	NUP214	Downregulated	-0.0023611550219357	15465	0	0	5	0
Non cardiovascular drug	decitabine	Transcriptomics	Random primed	MRPL42	Upregulated	0.00236085287760943	15466	0	0	5	0
Non cardiovascular drug	decitabine	Transcriptomics	Random primed	ACP7	Upregulated	0.00235405227867886	15467	0	0	5	0
Non cardiovascular drug	decitabine	Transcriptomics	Random primed	SSTR1	Downregulated	-0.00234956609783694	15468	0	0	5	0
Non cardiovascular drug	decitabine	Transcriptomics	Random primed	LPAR3	Upregulated	0.0023468304425478	15469	0	0	5	0
Non cardiovascular drug	decitabine	Transcriptomics	Random primed	SCFD1	Upregulated	0.00234580838587135	15470	0	0	5	0
Non cardiovascular drug	decitabine	Transcriptomics	Random primed	TLDC2	Downregulated	-0.00234425571470638	15471	0	0	5	0
Non cardiovascular drug	decitabine	Transcriptomics	Random primed	RUBCNL	Downregulated	-0.00234115202911198	15472	0	0	5	0
Non cardiovascular drug	decitabine	Transcriptomics	Random primed	RNF150	Upregulated	0.00233652889728546	15473	0	0	5	0
Non cardiovascular drug	decitabine	Transcriptomics	Random primed	C3ORF36	Downregulated	-0.00233588020782918	15474	0	0	5	0
Non cardiovascular drug	decitabine	Transcriptomics	Random primed	NPR1	Upregulated	0.00233492664992809	15475	0	0	5	0
Non cardiovascular drug	decitabine	Transcriptomics	Random primed	ANKRD49	Downregulated	-0.00233462508767843	15476	0	0	5	0
Non cardiovascular drug	decitabine	Transcriptomics	Random primed	TTC22	Upregulated	0.00233136399765499	15477	0	0	5	0
Non cardiovascular drug	decitabine	Transcriptomics	Random primed	MRFAP1L1	Downregulated	-0.00233123926445842	15478	0	0	5	0
Non cardiovascular drug	decitabine	Transcriptomics	Random primed	ANAPC4	Downregulated	-0.00232967915944755	15479	0	0	5	0
Non cardiovascular drug	decitabine	Transcriptomics	Random primed	LOC105375303	Upregulated	0.00232919763657264	15480	0	0	5	0
Non cardiovascular drug	decitabine	Transcriptomics	Random primed	PIWIL3	Upregulated	0.00232719010091387	15481.5	0	0	5	0
Non cardiovascular drug	decitabine	Transcriptomics	Random primed	SMIM25	Upregulated	0.00232719010091387	15481.5	0	0	5	0
Non cardiovascular drug	decitabine	Transcriptomics	Random primed	C1QTNF8	Upregulated	0.00232649971148931	15483	0	0	5	0
Non cardiovascular drug	decitabine	Transcriptomics	Random primed	LOC390937	Upregulated	0.00232609484810382	15484	0	0	5	0
Non cardiovascular drug	decitabine	Transcriptomics	Random primed	GCC1	Downregulated	-0.00232115006074309	15485	0	0	5	0
Non cardiovascular drug	decitabine	Transcriptomics	Random primed	MRI1	Downregulated	-0.00231925423722714	15486	0	0	5	0
Non cardiovascular drug	decitabine	Transcriptomics	Random primed	GSK3B	Upregulated	0.0023123892955482	15487	0	0	5	0
Non cardiovascular drug	decitabine	Transcriptomics	Random primed	PSMA6	Upregulated	0.00231119324453175	15488	0	0	5	0
Non cardiovascular drug	decitabine	Transcriptomics	Random primed	GSDMA	Upregulated	0.00230725930887274	15489	0	0	5	0
Non cardiovascular drug	decitabine	Transcriptomics	Random primed	HOXB9	Upregulated	0.00230689506279305	15490	0	0	5	0
Non cardiovascular drug	decitabine	Transcriptomics	Random primed	COA5	Upregulated	0.00230617153574713	15491	0	0	5	0
Non cardiovascular drug	decitabine	Transcriptomics	Random primed	ZSCAN16	Upregulated	0.00230604708194733	15492	0	0	5	0
Non cardiovascular drug	decitabine	Transcriptomics	Random primed	UBASH3A	Upregulated	0.00229848940507509	15493	0	0	5	0
Non cardiovascular drug	decitabine	Transcriptomics	Random primed	IFNL1	Upregulated	0.0022977901971899	15494	0	0	5	0
Non cardiovascular drug	decitabine	Transcriptomics	Random primed	FGD4	Downregulated	-0.00229588625952601	15495	0	0	5	0
Non cardiovascular drug	decitabine	Transcriptomics	Random primed	NLRP9	Upregulated	0.00229376233182847	15496	0	0	5	0
Non cardiovascular drug	decitabine	Transcriptomics	Random primed	LOC100996318	Downregulated	-0.00229274292942137	15497	0	0	5	0
Non cardiovascular drug	decitabine	Transcriptomics	Random primed	CEPT1	Downregulated	-0.00229233168065548	15498	0	0	5	0
Non cardiovascular drug	decitabine	Transcriptomics	Random primed	LOC107984862	Downregulated	-0.00229150815866888	15499	0	0	5	0
Non cardiovascular drug	decitabine	Transcriptomics	Random primed	OR2T8	Downregulated	-0.00228769310051575	15500	0	0	5	0
Non cardiovascular drug	decitabine	Transcriptomics	Random primed	MYO1G	Downregulated	-0.00227928580716252	15501	0	0	5	0
Non cardiovascular drug	decitabine	Transcriptomics	Random primed	TMEM89	Downregulated	-0.00227144660893828	15502	0	0	5	0
Non cardiovascular drug	decitabine	Transcriptomics	Random primed	YOD1	Upregulated	0.00227093361318111	15503	0	0	5	0
Non cardiovascular drug	decitabine	Transcriptomics	Random primed	SRP68	Upregulated	0.00226823040284216	15504	0	0	5	0
Non cardiovascular drug	decitabine	Transcriptomics	Random primed	TOP2B	Upregulated	0.00226659736363217	15505	0	0	5	0
Non cardiovascular drug	decitabine	Transcriptomics	Random primed	CDH15	Upregulated	0.0022623207885772	15506	0	0	5	0
Non cardiovascular drug	decitabine	Transcriptomics	Random primed	TERB1	Downregulated	-0.00226149443769827	15507	0	0	5	0
Non cardiovascular drug	decitabine	Transcriptomics	Random primed	SDR42E2	Upregulated	0.00226015867083333	15508	0	0	5	0
Non cardiovascular drug	decitabine	Transcriptomics	Random primed	CMC4	Upregulated	0.00225941529497504	15509	0	0	5	0
Non cardiovascular drug	decitabine	Transcriptomics	Random primed	SEC24B	Downregulated	-0.00225846897810698	15510	0	0	5	0
Non cardiovascular drug	decitabine	Transcriptomics	Random primed	DGKG	Downregulated	-0.00225832313299179	15511	0	0	5	0
Non cardiovascular drug	decitabine	Transcriptomics	Random primed	NKAIN2	Upregulated	0.00225690666120499	15512	0	0	5	0
Non cardiovascular drug	decitabine	Transcriptomics	Random primed	MDP1	Upregulated	0.00225677490234375	15513	0	0	5	0
Non cardiovascular drug	decitabine	Transcriptomics	Random primed	SLC22A6	Upregulated	0.00224974457523786	15514	0	0	5	0
Non cardiovascular drug	decitabine	Transcriptomics	Random primed	OPA3	Upregulated	0.00224223332479596	15515	0	0	5	0
Non cardiovascular drug	decitabine	Transcriptomics	Random primed	IRGC	Upregulated	0.00224196145136375	15516	0	0	5	0
Non cardiovascular drug	decitabine	Transcriptomics	Random primed	C1QA	Upregulated	0.00224081126507372	15517	0	0	5	0
Non cardiovascular drug	decitabine	Transcriptomics	Random primed	CD300E	Upregulated	0.00223676125751808	15518	0	0	5	0
Non cardiovascular drug	decitabine	Transcriptomics	Random primed	SEC11A	Upregulated	0.00223551671952009	15519	0	0	5	0
Non cardiovascular drug	decitabine	Transcriptomics	Random primed	TMED6	Downregulated	-0.00223353102337569	15520	0	0	5	0
Non cardiovascular drug	decitabine	Transcriptomics	Random primed	ANGEL2	Downregulated	-0.00222392859286629	15521	0	0	5	0
Non cardiovascular drug	decitabine	Transcriptomics	Random primed	HLA-F	Upregulated	0.00222226846381091	15522	0	0	5	0
Non cardiovascular drug	decitabine	Transcriptomics	Random primed	DLX4	Upregulated	0.00222158246906474	15523	0	0	5	0
Non cardiovascular drug	decitabine	Transcriptomics	Random primed	PRND	Downregulated	-0.00221851078094915	15524	0	0	5	0
Non cardiovascular drug	decitabine	Transcriptomics	Random primed	ZBTB7A	Upregulated	0.00221763644367456	15525	0	0	5	0
Non cardiovascular drug	decitabine	Transcriptomics	Random primed	KDM3A	Upregulated	0.00221586674451828	15526	0	0	5	0
Non cardiovascular drug	decitabine	Transcriptomics	Random primed	IL12B	Downregulated	-0.00221513344440609	15527	0	0	5	0
Non cardiovascular drug	decitabine	Transcriptomics	Random primed	KIAA0753	Downregulated	-0.00221384135074913	15528	0	0	5	0
Non cardiovascular drug	decitabine	Transcriptomics	Random primed	R3HCC1L	Upregulated	0.00220743184909225	15529	0	0	5	0
Non cardiovascular drug	decitabine	Transcriptomics	Random primed	IGSF22	Upregulated	0.00220561549649574	15530	0	0	5	0
Non cardiovascular drug	decitabine	Transcriptomics	Random primed	SLC38A8	Upregulated	0.00220394068746828	15531	0	0	5	0
Non cardiovascular drug	decitabine	Transcriptomics	Random primed	WNT8A	Upregulated	0.00220349122828338	15532	0	0	5	0
Non cardiovascular drug	decitabine	Transcriptomics	Random primed	HP	Upregulated	0.00220285556279123	15533	0	0	5	0
Non cardiovascular drug	decitabine	Transcriptomics	Random primed	FAM180B	Upregulated	0.00220180632313713	15534	0	0	5	0
Non cardiovascular drug	decitabine	Transcriptomics	Random primed	RPS6KC1	Upregulated	0.00220117326825857	15535	0	0	5	0
Non cardiovascular drug	decitabine	Transcriptomics	Random primed	RABAC1	Upregulated	0.00220017246901989	15536	0	0	5	0
Non cardiovascular drug	decitabine	Transcriptomics	Random primed	LOC105376353	Upregulated	0.00219624198507518	15537	0	0	5	0
Non cardiovascular drug	decitabine	Transcriptomics	Random primed	PRCP	Downregulated	-0.00219150632619858	15538	0	0	5	0
Non cardiovascular drug	decitabine	Transcriptomics	Random primed	CLEC17A	Upregulated	0.00218603070243262	15539	0	0	5	0
Non cardiovascular drug	decitabine	Transcriptomics	Random primed	FEV	Downregulated	-0.00218491199484561	15540	0	0	5	0
Non cardiovascular drug	decitabine	Transcriptomics	Random primed	ZFP42	Downregulated	-0.00218475669389591	15541	0	0	5	0
Non cardiovascular drug	decitabine	Transcriptomics	Random primed	C16ORF89	Downregulated	-0.00217790369642898	15542	0	0	5	0
Non cardiovascular drug	decitabine	Transcriptomics	Random primed	FCER1G	Downregulated	-0.00217744924593717	15543	0	0	5	0
Non cardiovascular drug	decitabine	Transcriptomics	Random primed	JAKMIP1	Upregulated	0.0021724003541749	15544	0	0	5	0
Non cardiovascular drug	decitabine	Transcriptomics	Random primed	SLC4A3	Upregulated	0.00217005307786167	15545	0	0	5	0
Non cardiovascular drug	decitabine	Transcriptomics	Random primed	CLVS1	Downregulated	-0.00216984690632671	15546	0	0	5	0
Non cardiovascular drug	decitabine	Transcriptomics	Random primed	RFPL2	Upregulated	0.00216542604612187	15547	0	0	5	0
Non cardiovascular drug	decitabine	Transcriptomics	Random primed	SPA17	Upregulated	0.00216261822497472	15548	0	0	5	0
Non cardiovascular drug	decitabine	Transcriptomics	Random primed	TTC32	Downregulated	-0.00216127671301365	15549	0	0	5	0
Non cardiovascular drug	decitabine	Transcriptomics	Random primed	TOP3A	Upregulated	0.00216103633865714	15550	0	0	5	0
Non cardiovascular drug	decitabine	Transcriptomics	Random primed	TDG	Upregulated	0.00215887365629897	15551	0	0	5	0
Non cardiovascular drug	decitabine	Transcriptomics	Random primed	PIK3C2A	Upregulated	0.00215792302042246	15552	0	0	5	0
Non cardiovascular drug	decitabine	Transcriptomics	Random primed	AOC2	Downregulated	-0.00215772114461288	15553	0	0	5	0
Non cardiovascular drug	decitabine	Transcriptomics	Random primed	LINC00452	Downregulated	-0.00215711013879627	15554	0	0	5	0
Non cardiovascular drug	decitabine	Transcriptomics	Random primed	RPTOR	Upregulated	0.00215460546314716	15555	0	0	5	0
Non cardiovascular drug	decitabine	Transcriptomics	Random primed	C8ORF86	Downregulated	-0.00215219343081117	15556	0	0	5	0
Non cardiovascular drug	decitabine	Transcriptomics	Random primed	PPP1R3D	Downregulated	-0.00215174681507051	15557	0	0	5	0
Non cardiovascular drug	decitabine	Transcriptomics	Random primed	NDUFB3	Downregulated	-0.00215135235339403	15558	0	0	5	0
Non cardiovascular drug	decitabine	Transcriptomics	Random primed	LOC105370641	Upregulated	0.00215083921793848	15559	0	0	5	0
Non cardiovascular drug	decitabine	Transcriptomics	Random primed	RGP1	Upregulated	0.00214909669011831	15560	0	0	5	0
Non cardiovascular drug	decitabine	Transcriptomics	Random primed	EHMT1	Upregulated	0.00214816220104694	15561	0	0	5	0
Non cardiovascular drug	decitabine	Transcriptomics	Random primed	RHOH	Upregulated	0.0021467730992299	15562	0	0	5	0
Non cardiovascular drug	decitabine	Transcriptomics	Random primed	SERPINA1	Upregulated	0.00214419209514745	15563	0	0	5	0
Non cardiovascular drug	decitabine	Transcriptomics	Random primed	SRRT	Upregulated	0.00214384966529906	15564	0	0	5	0
Non cardiovascular drug	decitabine	Transcriptomics	Random primed	ODF3	Upregulated	0.00214326702989638	15565	0	0	5	0
Non cardiovascular drug	decitabine	Transcriptomics	Random primed	INA	Upregulated	0.00213934928178787	15566	0	0	5	0
Non cardiovascular drug	decitabine	Transcriptomics	Random primed	CD163L1	Downregulated	-0.00213798029872123	15567	0	0	5	0
Non cardiovascular drug	decitabine	Transcriptomics	Random primed	TP63	Downregulated	-0.00213419171050191	15568	0	0	5	0
Non cardiovascular drug	decitabine	Transcriptomics	Random primed	LOC102724682	Upregulated	0.00213285143254325	15569	0	0	5	0
Non cardiovascular drug	decitabine	Transcriptomics	Random primed	NLRP2B	Downregulated	-0.00213188149500638	15570	0	0	5	0
Non cardiovascular drug	decitabine	Transcriptomics	Random primed	CHST13	Downregulated	-0.00212719996343367	15571	0	0	5	0
Non cardiovascular drug	decitabine	Transcriptomics	Random primed	ARID3B	Upregulated	0.00212555909529328	15572	0	0	5	0
Non cardiovascular drug	decitabine	Transcriptomics	Random primed	WDR11	Downregulated	-0.00212090126005933	15573	0	0	5	0
Non cardiovascular drug	decitabine	Transcriptomics	Random primed	GRB14	Downregulated	-0.00211376445367932	15574	0	0	5	0
Non cardiovascular drug	decitabine	Transcriptomics	Random primed	PPRC1	Upregulated	0.0021137535572052	15575	0	0	5	0
Non cardiovascular drug	decitabine	Transcriptomics	Random primed	SLC26A4	Downregulated	-0.00211203203070909	15576	0	0	5	0
Non cardiovascular drug	decitabine	Transcriptomics	Random primed	CDKL1	Downregulated	-0.00210485593415797	15577	0	0	5	0
Non cardiovascular drug	decitabine	Transcriptomics	Random primed	DLEU7	Downregulated	-0.00210419222712517	15578	0	0	5	0
Non cardiovascular drug	decitabine	Transcriptomics	Random primed	HCK	Downregulated	-0.00210248157382011	15579	0	0	5	0
Non cardiovascular drug	decitabine	Transcriptomics	Random primed	ANKS4B	Downregulated	-0.00210000145016238	15580	0	0	5	0
Non cardiovascular drug	decitabine	Transcriptomics	Random primed	LOC105370092	Upregulated	0.0020955100771971	15581	0	0	5	0
Non cardiovascular drug	decitabine	Transcriptomics	Random primed	BICDL1	Downregulated	-0.00209464970976114	15582	0	0	5	0
Non cardiovascular drug	decitabine	Transcriptomics	Random primed	HTR3E	Downregulated	-0.00209445769432932	15583	0	0	5	0
Non cardiovascular drug	decitabine	Transcriptomics	Random primed	FOXF2	Downregulated	-0.00209416812285781	15584	0	0	5	0
Non cardiovascular drug	decitabine	Transcriptomics	Random primed	ATP6V0B	Downregulated	-0.00209095869213343	15585	0	0	5	0
Non cardiovascular drug	decitabine	Transcriptomics	Random primed	FUT5	Upregulated	0.00209005950018764	15586	0	0	5	0
Non cardiovascular drug	decitabine	Transcriptomics	Random primed	CPSF4L	Upregulated	0.00208869073539972	15587	0	0	5	0
Non cardiovascular drug	decitabine	Transcriptomics	Random primed	ATP11B	Upregulated	0.00208806864102371	15588	0	0	5	0
Non cardiovascular drug	decitabine	Transcriptomics	Random primed	HIST1H1T	Downregulated	-0.00208720852388069	15589	0	0	5	0
Non cardiovascular drug	decitabine	Transcriptomics	Random primed	H3F3C	Downregulated	-0.00208522581961006	15590	0	0	5	0
Non cardiovascular drug	decitabine	Transcriptomics	Random primed	HSPA8	Downregulated	-0.00208425223827362	15591	0	0	5	0
Non cardiovascular drug	decitabine	Transcriptomics	Random primed	ARMC1	Downregulated	-0.00208089724183083	15592	0	0	5	0
Non cardiovascular drug	decitabine	Transcriptomics	Random primed	OSCP1	Downregulated	-0.00207920204848051	15593	0	0	5	0
Non cardiovascular drug	decitabine	Transcriptomics	Random primed	TIMM23	Upregulated	0.00207744380459189	15594	0	0	5	0
Non cardiovascular drug	decitabine	Transcriptomics	Random primed	NDFIP2	Upregulated	0.0020764825399965	15595	0	0	5	0
Non cardiovascular drug	decitabine	Transcriptomics	Random primed	TTC23L	Upregulated	0.00207472182810307	15596	0	0	5	0
Non cardiovascular drug	decitabine	Transcriptomics	Random primed	NAT9	Upregulated	0.00207402985543013	15597	0	0	5	0
Non cardiovascular drug	decitabine	Transcriptomics	Random primed	AUP1	Upregulated	0.00207165002357215	15598	0	0	5	0
Non cardiovascular drug	decitabine	Transcriptomics	Random primed	MRPL43	Upregulated	0.00207112315692939	15599	0	0	5	0
Non cardiovascular drug	decitabine	Transcriptomics	Random primed	POP7	Downregulated	-0.00207017222419381	15600	0	0	5	0
Non cardiovascular drug	decitabine	Transcriptomics	Random primed	PQLC3	Upregulated	0.00206820610910654	15601	0	0	5	0
Non cardiovascular drug	decitabine	Transcriptomics	Random primed	RTF1	Downregulated	-0.00206463809590787	15602	0	0	5	0
Non cardiovascular drug	decitabine	Transcriptomics	Random primed	ACSM3	Downregulated	-0.00205985959619284	15603	0	0	5	0
Non cardiovascular drug	decitabine	Transcriptomics	Random primed	FGD3	Downregulated	-0.00205901907756925	15604	0	0	5	0
Non cardiovascular drug	decitabine	Transcriptomics	Random primed	ACKR4	Downregulated	-0.00205871048383415	15605	0	0	5	0
Non cardiovascular drug	decitabine	Transcriptomics	Random primed	SWAP70	Upregulated	0.00205531734973192	15606	0	0	5	0
Non cardiovascular drug	decitabine	Transcriptomics	Random primed	DEUP1	Downregulated	-0.00205228237900883	15607	0	0	5	0
Non cardiovascular drug	decitabine	Transcriptomics	Random primed	IMPDH1	Downregulated	-0.00204947702586651	15608	0	0	5	0
Non cardiovascular drug	decitabine	Transcriptomics	Random primed	CD68	Downregulated	-0.0020480677485466	15609	0	0	5	0
Non cardiovascular drug	decitabine	Transcriptomics	Random primed	FAM120B	Upregulated	0.00204496507067233	15610	0	0	5	0
Non cardiovascular drug	decitabine	Transcriptomics	Random primed	C3ORF58	Downregulated	-0.0020404732786119	15611	0	0	5	0
Non cardiovascular drug	decitabine	Transcriptomics	Random primed	TMEM235	Upregulated	0.00204006005660631	15612	0	0	5	0
Non cardiovascular drug	decitabine	Transcriptomics	Random primed	RIBC1	Downregulated	-0.00203539840877056	15613	0	0	5	0
Non cardiovascular drug	decitabine	Transcriptomics	Random primed	OPALIN	Downregulated	-0.00203276043757796	15614	0	0	5	0
Non cardiovascular drug	decitabine	Transcriptomics	Random primed	VPS26C	Upregulated	0.00202945044729859	15615	0	0	5	0
Non cardiovascular drug	decitabine	Transcriptomics	Random primed	DDX19B	Upregulated	0.00202457699924707	15616	0	0	5	0
Non cardiovascular drug	decitabine	Transcriptomics	Random primed	SHLD1	Upregulated	0.00202423483133316	15617	0	0	5	0
Non cardiovascular drug	decitabine	Transcriptomics	Random primed	ACTR1A	Upregulated	0.00201828807621496	15618	0	0	5	0
Non cardiovascular drug	decitabine	Transcriptomics	Random primed	TCOF1	Upregulated	0.00201772633008659	15619	0	0	5	0
Non cardiovascular drug	decitabine	Transcriptomics	Random primed	SI	Upregulated	0.00201706886291504	15620	0	0	5	0
Non cardiovascular drug	decitabine	Transcriptomics	Random primed	TDRD5	Upregulated	0.00201483746059239	15621	0	0	5	0
Non cardiovascular drug	decitabine	Transcriptomics	Random primed	SUMO1	Downregulated	-0.0020131032448262	15622	0	0	5	0
Non cardiovascular drug	decitabine	Transcriptomics	Random primed	ANKRD18A	Downregulated	-0.00200956501066685	15623	0	0	5	0
Non cardiovascular drug	decitabine	Transcriptomics	Random primed	QSER1	Upregulated	0.00200919238850474	15624	0	0	5	0
Non cardiovascular drug	decitabine	Transcriptomics	Random primed	TMEM86B	Upregulated	0.00200336922607676	15625	0	0	5	0
Non cardiovascular drug	decitabine	Transcriptomics	Random primed	OR8S1	Downregulated	-0.00200075879693031	15626	0	0	5	0
Non cardiovascular drug	decitabine	Transcriptomics	Random primed	LOC102724877	Downregulated	-0.00199691366869956	15627	0	0	5	0
Non cardiovascular drug	decitabine	Transcriptomics	Random primed	ARID3C	Upregulated	0.00199158698887913	15628	0	0	5	0
Non cardiovascular drug	decitabine	Transcriptomics	Random primed	CDO1	Upregulated	0.00199075266718864	15629	0	0	5	0
Non cardiovascular drug	decitabine	Transcriptomics	Random primed	NKAPL	Downregulated	-0.00199040655861609	15630	0	0	5	0
Non cardiovascular drug	decitabine	Transcriptomics	Random primed	RNF103	Upregulated	0.00197698632255197	15631	0	0	5	0
Non cardiovascular drug	decitabine	Transcriptomics	Random primed	IRF2BP1	Downregulated	-0.00197554286569357	15632	0	0	5	0
Non cardiovascular drug	decitabine	Transcriptomics	Random primed	IRF3	Upregulated	0.00197398439049721	15633	0	0	5	0
Non cardiovascular drug	decitabine	Transcriptomics	Random primed	PROZ	Downregulated	-0.00196881317533553	15634	0	0	5	0
Non cardiovascular drug	decitabine	Transcriptomics	Random primed	PRRG3	Upregulated	0.00196122340857983	15635	0	0	5	0
Non cardiovascular drug	decitabine	Transcriptomics	Random primed	PRR25	Upregulated	0.00195384579710662	15636	0	0	5	0
Non cardiovascular drug	decitabine	Transcriptomics	Random primed	ARHGEF35	Upregulated	0.00195303140208125	15637	0	0	5	0
Non cardiovascular drug	decitabine	Transcriptomics	Random primed	NTS	Upregulated	0.00195245449431241	15638	0	0	5	0
Non cardiovascular drug	decitabine	Transcriptomics	Random primed	BCL2A1	Downregulated	-0.00194686969043687	15639	0	0	5	0
Non cardiovascular drug	decitabine	Transcriptomics	Random primed	AWAT2	Downregulated	-0.00194674889789894	15640	0	0	5	0
Non cardiovascular drug	decitabine	Transcriptomics	Random primed	LOC107987099	Upregulated	0.00194602323754225	15641	0	0	5	0
Non cardiovascular drug	decitabine	Transcriptomics	Random primed	SETD5	Downregulated	-0.00194367505609989	15642	0	0	5	0
Non cardiovascular drug	decitabine	Transcriptomics	Random primed	QSOX2	Upregulated	0.00194304878823459	15643	0	0	5	0
Non cardiovascular drug	decitabine	Transcriptomics	Random primed	OXER1	Downregulated	-0.00194188668392599	15644	0	0	5	0
Non cardiovascular drug	decitabine	Transcriptomics	Random primed	CLASRP	Upregulated	0.00193728469312191	15645	0	0	5	0
Non cardiovascular drug	decitabine	Transcriptomics	Random primed	SEC22C	Upregulated	0.00193360813427716	15646	0	0	5	0
Non cardiovascular drug	decitabine	Transcriptomics	Random primed	POLA1	Upregulated	0.00193185396492481	15647	0	0	5	0
Non cardiovascular drug	decitabine	Transcriptomics	Random primed	SPIN2B	Downregulated	-0.00193084198981524	15648	0	0	5	0
Non cardiovascular drug	decitabine	Transcriptomics	Random primed	CIT	Upregulated	0.00192970559000969	15649	0	0	5	0
Non cardiovascular drug	decitabine	Transcriptomics	Random primed	CELF3	Upregulated	0.00192955520469695	15650	0	0	5	0
Non cardiovascular drug	decitabine	Transcriptomics	Random primed	TBC1D27P	Downregulated	-0.00192663492634892	15651	0	0	5	0
Non cardiovascular drug	decitabine	Transcriptomics	Random primed	C1ORF74	Upregulated	0.00192186409258284	15652	0	0	5	0
Non cardiovascular drug	decitabine	Transcriptomics	Random primed	GLB1L3	Upregulated	0.00191823886125349	15653	0	0	5	0
Non cardiovascular drug	decitabine	Transcriptomics	Random primed	NTSR1	Downregulated	-0.0019095606636256	15654	0	0	5	0
Non cardiovascular drug	decitabine	Transcriptomics	Random primed	EEF1A1	Downregulated	-0.00190811790525913	15655	0	0	5	0
Non cardiovascular drug	decitabine	Transcriptomics	Random primed	AGMO	Downregulated	-0.00190723752602935	15656	0	0	5	0
Non cardiovascular drug	decitabine	Transcriptomics	Random primed	IVNS1ABP	Upregulated	0.00190720022656023	15657	0	0	5	0
Non cardiovascular drug	decitabine	Transcriptomics	Random primed	LOC107987269	Downregulated	-0.00189873909112066	15658	0	0	5	0
Non cardiovascular drug	decitabine	Transcriptomics	Random primed	NAP1L4	Upregulated	0.00189693877473474	15659	0	0	5	0
Non cardiovascular drug	decitabine	Transcriptomics	Random primed	DDX21	Upregulated	0.00189605643972754	15660	0	0	5	0
Non cardiovascular drug	decitabine	Transcriptomics	Random primed	PTPMT1	Upregulated	0.00189406903227791	15661	0	0	5	0
Non cardiovascular drug	decitabine	Transcriptomics	Random primed	CFAP45	Upregulated	0.00188951413147151	15662	0	0	5	0
Non cardiovascular drug	decitabine	Transcriptomics	Random primed	NEURL4	Upregulated	0.0018854180816561	15663	0	0	5	0
Non cardiovascular drug	decitabine	Transcriptomics	Random primed	ZIC5	Downregulated	-0.00188526101410389	15664	0	0	5	0
Non cardiovascular drug	decitabine	Transcriptomics	Random primed	CCDC198	Downregulated	-0.00188192538917065	15665	0	0	5	0
Non cardiovascular drug	decitabine	Transcriptomics	Random primed	CALHM6	Downregulated	-0.00188088210998103	15666	0	0	5	0
Non cardiovascular drug	decitabine	Transcriptomics	Random primed	SHISA6	Upregulated	0.00187486535869539	15667	0	0	5	0
Non cardiovascular drug	decitabine	Transcriptomics	Random primed	UBXN6	Downregulated	-0.00187463853508234	15668	0	0	5	0
Non cardiovascular drug	decitabine	Transcriptomics	Random primed	EXOC8	Downregulated	-0.00186727633699775	15669	0	0	5	0
Non cardiovascular drug	decitabine	Transcriptomics	Random primed	MEPE	Upregulated	0.00186629933305085	15670	0	0	5	0
Non cardiovascular drug	decitabine	Transcriptomics	Random primed	ZZZ3	Upregulated	0.00185896583134308	15671	0	0	5	0
Non cardiovascular drug	decitabine	Transcriptomics	Random primed	SLC6A7	Upregulated	0.00185387397068553	15672	0	0	5	0
Non cardiovascular drug	decitabine	Transcriptomics	Random primed	CCDC18	Downregulated	-0.00184465032070875	15673	0	0	5	0
Non cardiovascular drug	decitabine	Transcriptomics	Random primed	GNE	Downregulated	-0.00184301631525159	15674	0	0	5	0
Non cardiovascular drug	decitabine	Transcriptomics	Random primed	MRM1	Upregulated	0.00184288503369316	15675	0	0	5	0
Non cardiovascular drug	decitabine	Transcriptomics	Random primed	HRCT1	Downregulated	-0.00184123966610059	15676	0	0	5	0
Non cardiovascular drug	decitabine	Transcriptomics	Random primed	SBNO2	Upregulated	0.00184009791701101	15677	0	0	5	0
Non cardiovascular drug	decitabine	Transcriptomics	Random primed	TEPP	Upregulated	0.00183559725410305	15678	0	0	5	0
Non cardiovascular drug	decitabine	Transcriptomics	Random primed	NT5C2	Upregulated	0.00182787614758126	15679	0	0	5	0
Non cardiovascular drug	decitabine	Transcriptomics	Random primed	TKTL2	Downregulated	-0.00182361351326108	15680	0	0	5	0
Non cardiovascular drug	decitabine	Transcriptomics	Random primed	CPNE6	Downregulated	-0.0018222451210022	15681	0	0	5	0
Non cardiovascular drug	decitabine	Transcriptomics	Random primed	CEP76	Upregulated	0.00182141307741404	15682	0	0	5	0
Non cardiovascular drug	decitabine	Transcriptomics	Random primed	JSRP1	Downregulated	-0.00181258379016072	15683	0	0	5	0
Non cardiovascular drug	decitabine	Transcriptomics	Random primed	CCDC102B	Upregulated	0.00180671736598015	15684	0	0	5	0
Non cardiovascular drug	decitabine	Transcriptomics	Random primed	ZNF655	Downregulated	-0.00180612588301301	15685	0	0	5	0
Non cardiovascular drug	decitabine	Transcriptomics	Random primed	WDR24	Upregulated	0.00179713275283575	15686	0	0	5	0
Non cardiovascular drug	decitabine	Transcriptomics	Random primed	ABHD1	Upregulated	0.00179352588020265	15687	0	0	5	0
Non cardiovascular drug	decitabine	Transcriptomics	Random primed	NPY5R	Upregulated	0.00178762918803841	15688	0	0	5	0
Non cardiovascular drug	decitabine	Transcriptomics	Random primed	GRK1	Upregulated	0.00178745299344882	15689	0	0	5	0
Non cardiovascular drug	decitabine	Transcriptomics	Random primed	TAL1	Downregulated	-0.0017843040463049	15690	0	0	5	0
Non cardiovascular drug	decitabine	Transcriptomics	Random primed	AIFM3	Downregulated	-0.00177782252430916	15691	0	0	5	0
Non cardiovascular drug	decitabine	Transcriptomics	Random primed	PRPF40A	Downregulated	-0.00177592660766095	15692	0	0	5	0
Non cardiovascular drug	decitabine	Transcriptomics	Random primed	RNF135	Upregulated	0.00177239699987695	15693	0	0	5	0
Non cardiovascular drug	decitabine	Transcriptomics	Random primed	CREM	Downregulated	-0.00176955810748041	15694	0	0	5	0
Non cardiovascular drug	decitabine	Transcriptomics	Random primed	ZNF577	Downregulated	-0.00176519639790058	15695	0	0	5	0
Non cardiovascular drug	decitabine	Transcriptomics	Random primed	CTSW	Upregulated	0.00176410283893347	15696	0	0	5	0
Non cardiovascular drug	decitabine	Transcriptomics	Random primed	LOC101928764	Downregulated	-0.00176398474723101	15697	0	0	5	0
Non cardiovascular drug	decitabine	Transcriptomics	Random primed	ACSF3	Downregulated	-0.0017538107233122	15698	0	0	5	0
Non cardiovascular drug	decitabine	Transcriptomics	Random primed	CCDC192	Upregulated	0.00175295504741371	15699	0	0	5	0
Non cardiovascular drug	decitabine	Transcriptomics	Random primed	WIPF2	Upregulated	0.00175269953906536	15700	0	0	5	0
Non cardiovascular drug	decitabine	Transcriptomics	Random primed	MARVELD1	Upregulated	0.00174760930240154	15701	0	0	5	0
Non cardiovascular drug	decitabine	Transcriptomics	Random primed	LOC102724720	Upregulated	0.00174467460019514	15702	0	0	5	0
Non cardiovascular drug	decitabine	Transcriptomics	Random primed	PLA2G1B	Upregulated	0.0017446268175263	15703	0	0	5	0
Non cardiovascular drug	decitabine	Transcriptomics	Random primed	BMP8B	Downregulated	-0.00174308614805341	15704	0	0	5	0
Non cardiovascular drug	decitabine	Transcriptomics	Random primed	KHSRP	Downregulated	-0.00174274465534836	15705	0	0	5	0
Non cardiovascular drug	decitabine	Transcriptomics	Random primed	DBH	Upregulated	0.00174212008714676	15706	0	0	5	0
Non cardiovascular drug	decitabine	Transcriptomics	Random primed	B2M	Upregulated	0.00173599421977997	15707	0	0	5	0
Non cardiovascular drug	decitabine	Transcriptomics	Random primed	SNRPD1	Downregulated	-0.00173373036086559	15708	0	0	5	0
Non cardiovascular drug	decitabine	Transcriptomics	Random primed	FCGR2A	Upregulated	0.00173062056710478	15709	0	0	5	0
Non cardiovascular drug	decitabine	Transcriptomics	Random primed	CPSF3	Downregulated	-0.00172672277549282	15710	0	0	5	0
Non cardiovascular drug	decitabine	Transcriptomics	Random primed	CTNNBIP1	Downregulated	-0.00172459250316024	15711	0	0	5	0
Non cardiovascular drug	decitabine	Transcriptomics	Random primed	CALML6	Downregulated	-0.00172402891330421	15712	0	0	5	0
Non cardiovascular drug	decitabine	Transcriptomics	Random primed	ZNF491	Upregulated	0.001720946514979	15713	0	0	5	0
Non cardiovascular drug	decitabine	Transcriptomics	Random primed	SMAD4	Downregulated	-0.00171500658616424	15714	0	0	5	0
Non cardiovascular drug	decitabine	Transcriptomics	Random primed	LOC107985428	Upregulated	0.0017149496532511	15715	0	0	5	0
Non cardiovascular drug	decitabine	Transcriptomics	Random primed	LOC107986175	Downregulated	-0.00171123256441206	15716	0	0	5	0
Non cardiovascular drug	decitabine	Transcriptomics	Random primed	CAMK1	Upregulated	0.001710469648242	15717	0	0	5	0
Non cardiovascular drug	decitabine	Transcriptomics	Random primed	SLC37A2	Upregulated	0.00170978138921782	15718	0	0	5	0
Non cardiovascular drug	decitabine	Transcriptomics	Random primed	NCAN	Upregulated	0.00170881430967711	15719	0	0	5	0
Non cardiovascular drug	decitabine	Transcriptomics	Random primed	NEDD1	Upregulated	0.00170435300096869	15720	0	0	5	0
Non cardiovascular drug	decitabine	Transcriptomics	Random primed	C1ORF189	Downregulated	-0.00170300414320081	15721	0	0	5	0
Non cardiovascular drug	decitabine	Transcriptomics	Random primed	ODR4	Upregulated	0.00169608192518353	15722	0	0	5	0
Non cardiovascular drug	decitabine	Transcriptomics	Random primed	ZNF462	Downregulated	-0.0016939178109169	15723	0	0	5	0
Non cardiovascular drug	decitabine	Transcriptomics	Random primed	KAT6B	Downregulated	-0.0016923850402236	15724	0	0	5	0
Non cardiovascular drug	decitabine	Transcriptomics	Random primed	LOC101060022	Downregulated	-0.00169104249216616	15725	0	0	5	0
Non cardiovascular drug	decitabine	Transcriptomics	Random primed	TMEM132E	Downregulated	-0.00168479233980179	15726	0	0	5	0
Non cardiovascular drug	decitabine	Transcriptomics	Random primed	OTULINL	Upregulated	0.00168385738506913	15727	0	0	5	0
Non cardiovascular drug	decitabine	Transcriptomics	Random primed	RIIAD1	Downregulated	-0.00168187313247472	15728	0	0	5	0
Non cardiovascular drug	decitabine	Transcriptomics	Random primed	CAMLG	Upregulated	0.0016805712133646	15729	0	0	5	0
Non cardiovascular drug	decitabine	Transcriptomics	Random primed	SLC9C2	Downregulated	-0.00168017277028412	15730	0	0	5	0
Non cardiovascular drug	decitabine	Transcriptomics	Random primed	CD5	Upregulated	0.00167934313067235	15731	0	0	5	0
Non cardiovascular drug	decitabine	Transcriptomics	Random primed	ZNF746	Upregulated	0.00167592111974955	15732	0	0	5	0
Non cardiovascular drug	decitabine	Transcriptomics	Random primed	ENTPD8	Upregulated	0.0016746440611314	15733	0	0	5	0
Non cardiovascular drug	decitabine	Transcriptomics	Random primed	LOC100996842	Downregulated	-0.00167233254760504	15734	0	0	5	0
Non cardiovascular drug	decitabine	Transcriptomics	Random primed	SYT12	Downregulated	-0.00167015977203846	15735	0	0	5	0
Non cardiovascular drug	decitabine	Transcriptomics	Random primed	TCF7	Upregulated	0.00166782597079873	15736	0	0	5	0
Non cardiovascular drug	decitabine	Transcriptomics	Random primed	LOC107986876	Downregulated	-0.00166397576685995	15737	0	0	5	0
Non cardiovascular drug	decitabine	Transcriptomics	Random primed	ALDH3A1	Downregulated	-0.00166328948107548	15738	0	0	5	0
Non cardiovascular drug	decitabine	Transcriptomics	Random primed	ALPK2	Downregulated	-0.00165987908840179	15739	0	0	5	0
Non cardiovascular drug	decitabine	Transcriptomics	Random primed	ANKHD1-EIF4EBP3	Upregulated	0.00165922455489635	15740	0	0	5	0
Non cardiovascular drug	decitabine	Transcriptomics	Random primed	NKX2-3	Upregulated	0.00165507216006517	15741	0	0	5	0
Non cardiovascular drug	decitabine	Transcriptomics	Random primed	LYPD3	Downregulated	-0.00165374840435106	15742	0	0	5	0
Non cardiovascular drug	decitabine	Transcriptomics	Random primed	ACADM	Downregulated	-0.00165310609154403	15743	0	0	5	0
Non cardiovascular drug	decitabine	Transcriptomics	Random primed	TRIM37	Downregulated	-0.0016477239318192	15744	0	0	5	0
Non cardiovascular drug	decitabine	Transcriptomics	Random primed	CYB5R4	Downregulated	-0.00164765827357769	15745	0	0	5	0
Non cardiovascular drug	decitabine	Transcriptomics	Random primed	AP2A1	Downregulated	-0.00163565874099731	15746	0	0	5	0
Non cardiovascular drug	decitabine	Transcriptomics	Random primed	HSD11B2	Downregulated	-0.00163122857629787	15747	0	0	5	0
Non cardiovascular drug	decitabine	Transcriptomics	Random primed	CNTD1	Downregulated	-0.00162970628589392	15748	0	0	5	0
Non cardiovascular drug	decitabine	Transcriptomics	Random primed	HJV	Downregulated	-0.00162864620797336	15749	0	0	5	0
Non cardiovascular drug	decitabine	Transcriptomics	Random primed	HDAC1	Upregulated	0.00162577552255243	15750	0	0	5	0
Non cardiovascular drug	decitabine	Transcriptomics	Random primed	CDIPT	Upregulated	0.00162291266024113	15751	0	0	5	0
Non cardiovascular drug	decitabine	Transcriptomics	Random primed	KPNA6	Downregulated	-0.00162289857398719	15752	0	0	5	0
Non cardiovascular drug	decitabine	Transcriptomics	Random primed	CABP7	Downregulated	-0.00161639760917751	15753	0	0	5	0
Non cardiovascular drug	decitabine	Transcriptomics	Random primed	TMEM245	Downregulated	-0.00161529758479446	15754	0	0	5	0
Non cardiovascular drug	decitabine	Transcriptomics	Random primed	PDHX	Upregulated	0.00160975695471279	15755	0	0	5	0
Non cardiovascular drug	decitabine	Transcriptomics	Random primed	SLC34A3	Upregulated	0.00160703361034393	15756	0	0	5	0
Non cardiovascular drug	decitabine	Transcriptomics	Random primed	FAM205A	Downregulated	-0.0016042322939029	15757	0	0	5	0
Non cardiovascular drug	decitabine	Transcriptomics	Random primed	PLA2G4E	Downregulated	-0.00160309651400894	15758	0	0	5	0
Non cardiovascular drug	decitabine	Transcriptomics	Random primed	AVL9	Upregulated	0.00159575971774757	15759	0	0	5	0
Non cardiovascular drug	decitabine	Transcriptomics	Random primed	PNMA3	Downregulated	-0.00159263778477907	15760	0	0	5	0
Non cardiovascular drug	decitabine	Transcriptomics	Random primed	A2ML1	Downregulated	-0.00159193462459371	15761	0	0	5	0
Non cardiovascular drug	decitabine	Transcriptomics	Random primed	BLOC1S4	Downregulated	-0.00159041546285152	15762	0	0	5	0
Non cardiovascular drug	decitabine	Transcriptomics	Random primed	PPHLN1	Downregulated	-0.00158784465165809	15763	0	0	5	0
Non cardiovascular drug	decitabine	Transcriptomics	Random primed	TCF20	Upregulated	0.00158665115013719	15764	0	0	5	0
Non cardiovascular drug	decitabine	Transcriptomics	Random primed	KCNK3	Upregulated	0.00158405089750886	15765	0	0	5	0
Non cardiovascular drug	decitabine	Transcriptomics	Random primed	SMOC1	Downregulated	-0.00158304832875729	15766	0	0	5	0
Non cardiovascular drug	decitabine	Transcriptomics	Random primed	PRPF4B	Upregulated	0.00157731333747506	15767	0	0	5	0
Non cardiovascular drug	decitabine	Transcriptomics	Random primed	FAM178B	Upregulated	0.00157581914681941	15768	0	0	5	0
Non cardiovascular drug	decitabine	Transcriptomics	Random primed	LATS1	Upregulated	0.0015641569159925	15769	0	0	5	0
Non cardiovascular drug	decitabine	Transcriptomics	Random primed	CD14	Downregulated	-0.00156263615936041	15770	0	0	5	0
Non cardiovascular drug	decitabine	Transcriptomics	Random primed	BANF1	Downregulated	-0.00155994351953268	15771	0	0	5	0
Non cardiovascular drug	decitabine	Transcriptomics	Random primed	PNMA1	Downregulated	-0.00155848693102598	15772	0	0	5	0
Non cardiovascular drug	decitabine	Transcriptomics	Random primed	EPHA1	Upregulated	0.00155447511933744	15773	0	0	5	0
Non cardiovascular drug	decitabine	Transcriptomics	Random primed	GRAMD2A	Downregulated	-0.00155303552746773	15774	0	0	5	0
Non cardiovascular drug	decitabine	Transcriptomics	Random primed	ENO4	Upregulated	0.00154960572253913	15775	0	0	5	0
Non cardiovascular drug	decitabine	Transcriptomics	Random primed	ITGAE	Downregulated	-0.00154811786487699	15776	0	0	5	0
Non cardiovascular drug	decitabine	Transcriptomics	Random primed	WNT16	Downregulated	-0.00154714435338974	15777	0	0	5	0
Non cardiovascular drug	decitabine	Transcriptomics	Random primed	CXORF38	Downregulated	-0.00154536473564804	15778	0	0	5	0
Non cardiovascular drug	decitabine	Transcriptomics	Random primed	HPSE	Upregulated	0.00154022083079326	15779	0	0	5	0
Non cardiovascular drug	decitabine	Transcriptomics	Random primed	CD8B	Downregulated	-0.00154016085434705	15780	0	0	5	0
Non cardiovascular drug	decitabine	Transcriptomics	Random primed	PPP1R3E	Upregulated	0.00153763853013515	15781	0	0	5	0
Non cardiovascular drug	decitabine	Transcriptomics	Random primed	TBX15	Downregulated	-0.00152786464896053	15782	0	0	5	0
Non cardiovascular drug	decitabine	Transcriptomics	Random primed	ZNF764	Downregulated	-0.00152693390846252	15783	0	0	5	0
Non cardiovascular drug	decitabine	Transcriptomics	Random primed	CD93	Downregulated	-0.00152412625029683	15784	0	0	5	0
Non cardiovascular drug	decitabine	Transcriptomics	Random primed	MPZL2	Upregulated	0.00152297579916194	15785	0	0	5	0
Non cardiovascular drug	decitabine	Transcriptomics	Random primed	POTEI	Downregulated	-0.00152237311122008	15786	0	0	5	0
Non cardiovascular drug	decitabine	Transcriptomics	Random primed	ARFGEF1	Downregulated	-0.0015213186852634	15787	0	0	5	0
Non cardiovascular drug	decitabine	Transcriptomics	Random primed	CLDN7	Upregulated	0.00151251510251313	15788	0	0	5	0
Non cardiovascular drug	decitabine	Transcriptomics	Random primed	THEG	Downregulated	-0.00151017939206213	15789	0	0	5	0
Non cardiovascular drug	decitabine	Transcriptomics	Random primed	SLC25A5	Downregulated	-0.00150940124876797	15790	0	0	5	0
Non cardiovascular drug	decitabine	Transcriptomics	Random primed	RNPEPL1	Upregulated	0.00150661347433925	15791	0	0	5	0
Non cardiovascular drug	decitabine	Transcriptomics	Random primed	SLC25A44	Downregulated	-0.00149936098605394	15792	0	0	5	0
Non cardiovascular drug	decitabine	Transcriptomics	Random primed	KLK14	Downregulated	-0.00149465095746564	15793	0	0	5	0
Non cardiovascular drug	decitabine	Transcriptomics	Random primed	TTBK1	Upregulated	0.00149264149367809	15794	0	0	5	0
Non cardiovascular drug	decitabine	Transcriptomics	Random primed	MATN1	Downregulated	-0.00148625588044524	15795	0	0	5	0
Non cardiovascular drug	decitabine	Transcriptomics	Random primed	TCTN2	Downregulated	-0.00148547179996967	15796	0	0	5	0
Non cardiovascular drug	decitabine	Transcriptomics	Random primed	NMUR2	Downregulated	-0.00148497158661485	15797	0	0	5	0
Non cardiovascular drug	decitabine	Transcriptomics	Random primed	LOC105371727	Downregulated	-0.00148477121256292	15798	0	0	5	0
Non cardiovascular drug	decitabine	Transcriptomics	Random primed	SUFU	Downregulated	-0.00148183330893517	15799	0	0	5	0
Non cardiovascular drug	decitabine	Transcriptomics	Random primed	MYLK2	Downregulated	-0.00148083185777068	15800	0	0	5	0
Non cardiovascular drug	decitabine	Transcriptomics	Random primed	CNR2	Upregulated	0.00147808203473687	15801	0	0	5	0
Non cardiovascular drug	decitabine	Transcriptomics	Random primed	DLG5	Downregulated	-0.00147688719443977	15802	0	0	5	0
Non cardiovascular drug	decitabine	Transcriptomics	Random primed	HIST1H4K	Upregulated	0.00147435503313318	15803	0	0	5	0
Non cardiovascular drug	decitabine	Transcriptomics	Random primed	CHCHD4	Downregulated	-0.00147228986024857	15804	0	0	5	0
Non cardiovascular drug	decitabine	Transcriptomics	Random primed	PAM	Upregulated	0.00147151434794068	15805	0	0	5	0
Non cardiovascular drug	decitabine	Transcriptomics	Random primed	ARNTL	Upregulated	0.00146866384893656	15806	0	0	5	0
Non cardiovascular drug	decitabine	Transcriptomics	Random primed	ARHGEF38	Upregulated	0.00146679566241801	15807	0	0	5	0
Non cardiovascular drug	decitabine	Transcriptomics	Random primed	COX20	Downregulated	-0.00146659275051206	15808	0	0	5	0
Non cardiovascular drug	decitabine	Transcriptomics	Random primed	HIST1H4C	Downregulated	-0.00146517043467611	15809	0	0	5	0
Non cardiovascular drug	decitabine	Transcriptomics	Random primed	ELF5	Downregulated	-0.00146380501100793	15810	0	0	5	0
Non cardiovascular drug	decitabine	Transcriptomics	Random primed	CD3D	Downregulated	-0.00146094970405102	15811	0	0	5	0
Non cardiovascular drug	decitabine	Transcriptomics	Random primed	BSN	Downregulated	-0.00146071268245578	15812	0	0	5	0
Non cardiovascular drug	decitabine	Transcriptomics	Random primed	ZNF354A	Upregulated	0.00145924780517817	15813	0	0	5	0
Non cardiovascular drug	decitabine	Transcriptomics	Random primed	KDSR	Downregulated	-0.00145803121849895	15814	0	0	5	0
Non cardiovascular drug	decitabine	Transcriptomics	Random primed	ZFAND6	Downregulated	-0.00145535278134048	15815	0	0	5	0
Non cardiovascular drug	decitabine	Transcriptomics	Random primed	HCRTR1	Upregulated	0.00145275907125324	15816	0	0	5	0
Non cardiovascular drug	decitabine	Transcriptomics	Random primed	SHROOM3	Downregulated	-0.0014513885602355	15817	0	0	5	0
Non cardiovascular drug	decitabine	Transcriptomics	Random primed	RGS3	Upregulated	0.00144912146497518	15818	0	0	5	0
Non cardiovascular drug	decitabine	Transcriptomics	Random primed	LMO7DN	Downregulated	-0.00144840483553708	15819	0	0	5	0
Non cardiovascular drug	decitabine	Transcriptomics	Random primed	NXNL2	Downregulated	-0.00144574184087105	15820	0	0	5	0
Non cardiovascular drug	decitabine	Transcriptomics	Random primed	OR2C1	Downregulated	-0.00144182192161679	15821	0	0	5	0
Non cardiovascular drug	decitabine	Transcriptomics	Random primed	NPL	Upregulated	0.00143654122948647	15822	0	0	5	0
Non cardiovascular drug	decitabine	Transcriptomics	Random primed	ZNF182	Downregulated	-0.00143595351837575	15823	0	0	5	0
Non cardiovascular drug	decitabine	Transcriptomics	Random primed	PKNOX1	Upregulated	0.00143085019662976	15824	0	0	5	0
Non cardiovascular drug	decitabine	Transcriptomics	Random primed	ZNF689	Downregulated	-0.00142783868359402	15825	0	0	5	0
Non cardiovascular drug	decitabine	Transcriptomics	Random primed	TBC1D7	Upregulated	0.00142476810142398	15826	0	0	5	0
Non cardiovascular drug	decitabine	Transcriptomics	Random primed	PITPNA	Upregulated	0.00142356124706566	15827	0	0	5	0
Non cardiovascular drug	decitabine	Transcriptomics	Random primed	BBOX1	Upregulated	0.00142322232131846	15828	0	0	5	0
Non cardiovascular drug	decitabine	Transcriptomics	Random primed	C5ORF49	Downregulated	-0.00141299491515383	15829	0	0	5	0
Non cardiovascular drug	decitabine	Transcriptomics	Random primed	SCN1A	Upregulated	0.00140936076641083	15830	1	0	5	20
Non cardiovascular drug	decitabine	Transcriptomics	Random primed	HIST1H4A	Downregulated	-0.00140713568544015	15831	0	0	5	0
Non cardiovascular drug	decitabine	Transcriptomics	Random primed	SNTG2	Upregulated	0.00140648427186534	15832	0	0	5	0
Non cardiovascular drug	decitabine	Transcriptomics	Random primed	ERN1	Downregulated	-0.00140542313456535	15833	0	0	5	0
Non cardiovascular drug	decitabine	Transcriptomics	Random primed	RAB37	Upregulated	0.00140458258101717	15834	0	0	5	0
Non cardiovascular drug	decitabine	Transcriptomics	Random primed	WNT1	Upregulated	0.0014013595180586	15835	0	0	5	0
Non cardiovascular drug	decitabine	Transcriptomics	Random primed	HIST1H2BH	Upregulated	0.00139911614824086	15836	0	0	5	0
Non cardiovascular drug	decitabine	Transcriptomics	Random primed	CHCHD6	Downregulated	-0.00139730516821146	15837	0	0	5	0
Non cardiovascular drug	decitabine	Transcriptomics	Random primed	PAK2	Upregulated	0.00139237437397242	15838	0	0	5	0
Non cardiovascular drug	decitabine	Transcriptomics	Random primed	BMPR2	Downregulated	-0.00138754998333752	15839	0	0	5	0
Non cardiovascular drug	decitabine	Transcriptomics	Random primed	SPAG8	Downregulated	-0.00138638988137245	15840	0	0	5	0
Non cardiovascular drug	decitabine	Transcriptomics	Random primed	CCDC153	Upregulated	0.00138482938054949	15841	0	0	5	0
Non cardiovascular drug	decitabine	Transcriptomics	Random primed	EHF	Upregulated	0.00138394609093666	15842	0	0	5	0
Non cardiovascular drug	decitabine	Transcriptomics	Random primed	HIBADH	Upregulated	0.00138248689472675	15843	0	0	5	0
Non cardiovascular drug	decitabine	Transcriptomics	Random primed	ACTL10	Downregulated	-0.00137752965092659	15844	0	0	5	0
Non cardiovascular drug	decitabine	Transcriptomics	Random primed	TRIM49	Upregulated	0.0013753391103819	15845	0	0	5	0
Non cardiovascular drug	decitabine	Transcriptomics	Random primed	RBM23	Upregulated	0.00137393637560308	15846	0	0	5	0
Non cardiovascular drug	decitabine	Transcriptomics	Random primed	DHX8	Downregulated	-0.00136491413140902	15847	0	0	5	0
Non cardiovascular drug	decitabine	Transcriptomics	Random primed	TNFAIP8L2	Downregulated	-0.00136437814217061	15848	0	0	5	0
Non cardiovascular drug	decitabine	Transcriptomics	Random primed	YARS2	Downregulated	-0.00134947150945663	15849	0	0	5	0
Non cardiovascular drug	decitabine	Transcriptomics	Random primed	SNAP23	Downregulated	-0.00134579052100889	15850	0	0	5	0
Non cardiovascular drug	decitabine	Transcriptomics	Random primed	C5ORF67	Downregulated	-0.00134303048253059	15851	0	0	5	0
Non cardiovascular drug	decitabine	Transcriptomics	Random primed	SGPL1	Upregulated	0.00134259306360036	15852	0	0	5	0
Non cardiovascular drug	decitabine	Transcriptomics	Random primed	KATNAL2	Upregulated	0.00133379176259041	15853	0	0	5	0
Non cardiovascular drug	decitabine	Transcriptomics	Random primed	ATXN7	Upregulated	0.00133023969829082	15854	0	0	5	0
Non cardiovascular drug	decitabine	Transcriptomics	Random primed	CEP295NL	Upregulated	0.00132975718006492	15855	0	0	5	0
Non cardiovascular drug	decitabine	Transcriptomics	Random primed	TP53BP1	Upregulated	0.00132788370538037	15856	0	0	5	0
Non cardiovascular drug	decitabine	Transcriptomics	Random primed	XCR1	Upregulated	0.00132765471935272	15857	0	0	5	0
Non cardiovascular drug	decitabine	Transcriptomics	Random primed	NGLY1	Upregulated	0.00132687464356422	15858	0	0	5	0
Non cardiovascular drug	decitabine	Transcriptomics	Random primed	RUNDC3B	Upregulated	0.00132081974297762	15859	0	0	5	0
Non cardiovascular drug	decitabine	Transcriptomics	Random primed	STPG1	Downregulated	-0.00131999496370554	15860	0	0	5	0
Non cardiovascular drug	decitabine	Transcriptomics	Random primed	LOC107984859	Downregulated	-0.00131828073645011	15861	0	0	5	0
Non cardiovascular drug	decitabine	Transcriptomics	Random primed	SLCO6A1	Downregulated	-0.00131718958145939	15862	0	0	5	0
Non cardiovascular drug	decitabine	Transcriptomics	Random primed	TH	Downregulated	-0.00130957049550489	15863	0	0	5	0
Non cardiovascular drug	decitabine	Transcriptomics	Random primed	EMX2	Upregulated	0.00130509322043508	15864	0	0	5	0
Non cardiovascular drug	decitabine	Transcriptomics	Random primed	MAFF	Downregulated	-0.00130240973085165	15865	0	0	5	0
Non cardiovascular drug	decitabine	Transcriptomics	Random primed	LOC105378592	Downregulated	-0.00130234099924564	15866	0	0	5	0
Non cardiovascular drug	decitabine	Transcriptomics	Random primed	SIGIRR	Upregulated	0.00130191817879677	15867	0	0	5	0
Non cardiovascular drug	decitabine	Transcriptomics	Random primed	CD27	Downregulated	-0.00130117833614349	15868	0	0	5	0
Non cardiovascular drug	decitabine	Transcriptomics	Random primed	RFC4	Downregulated	-0.00130002989899367	15869	0	0	5	0
Non cardiovascular drug	decitabine	Transcriptomics	Random primed	SPAG17	Downregulated	-0.00129701662808657	15870	0	0	5	0
Non cardiovascular drug	decitabine	Transcriptomics	Random primed	KLRF1	Downregulated	-0.00129665358690545	15871	0	0	5	0
Non cardiovascular drug	decitabine	Transcriptomics	Random primed	PTPRJ	Upregulated	0.00129576848703437	15872	0	0	5	0
Non cardiovascular drug	decitabine	Transcriptomics	Random primed	PRMT3	Downregulated	-0.00129206476267427	15873	0	0	5	0
Non cardiovascular drug	decitabine	Transcriptomics	Random primed	LOC101928095	Upregulated	0.00129204991972074	15874	0	0	5	0
Non cardiovascular drug	decitabine	Transcriptomics	Random primed	UBE3D	Upregulated	0.00129176154732704	15875	0	0	5	0
Non cardiovascular drug	decitabine	Transcriptomics	Random primed	UQCRC2	Downregulated	-0.00129114296287298	15876	0	0	5	0
Non cardiovascular drug	decitabine	Transcriptomics	Random primed	PDE6C	Downregulated	-0.00129069859394804	15877	0	0	5	0
Non cardiovascular drug	decitabine	Transcriptomics	Random primed	IKZF1	Upregulated	0.00128759271465242	15878	0	0	5	0
Non cardiovascular drug	decitabine	Transcriptomics	Random primed	TSEN2	Downregulated	-0.00128672238206491	15879	0	0	5	0
Non cardiovascular drug	decitabine	Transcriptomics	Random primed	CD70	Downregulated	-0.00128597155562602	15880	0	0	5	0
Non cardiovascular drug	decitabine	Transcriptomics	Random primed	NR2F1	Downregulated	-0.00128310322761536	15881	0	0	5	0
Non cardiovascular drug	decitabine	Transcriptomics	Random primed	MCAT	Upregulated	0.00127846361137927	15882	0	0	5	0
Non cardiovascular drug	decitabine	Transcriptomics	Random primed	CBY3	Downregulated	-0.00127841960638762	15883	0	0	5	0
Non cardiovascular drug	decitabine	Transcriptomics	Random primed	KCNH1	Upregulated	0.00127702881582081	15884	0	0	5	0
Non cardiovascular drug	decitabine	Transcriptomics	Random primed	GBX1	Upregulated	0.0012700485996902	15885	0	0	5	0
Non cardiovascular drug	decitabine	Transcriptomics	Random primed	C16ORF90	Downregulated	-0.00126468020025641	15886	0	0	5	0
Non cardiovascular drug	decitabine	Transcriptomics	Random primed	DVL3	Upregulated	0.00126362298615277	15887	0	0	5	0
Non cardiovascular drug	decitabine	Transcriptomics	Random primed	ANKFY1	Downregulated	-0.0012609189376235	15888	0	0	5	0
Non cardiovascular drug	decitabine	Transcriptomics	Random primed	ZNF665	Upregulated	0.00126085858792067	15889	0	0	5	0
Non cardiovascular drug	decitabine	Transcriptomics	Random primed	TMEM87B	Upregulated	0.00125801580143161	15890	0	0	5	0
Non cardiovascular drug	decitabine	Transcriptomics	Random primed	PADI1	Upregulated	0.00125740723451599	15891	0	0	5	0
Non cardiovascular drug	decitabine	Transcriptomics	Random primed	MRPS28	Downregulated	-0.00125420495169237	15892	0	0	5	0
Non cardiovascular drug	decitabine	Transcriptomics	Random primed	HIGD1B	Downregulated	-0.00125350255984813	15893	0	0	5	0
Non cardiovascular drug	decitabine	Transcriptomics	Random primed	DIABLO	Downregulated	-0.00124797439202666	15894	0	0	5	0
Non cardiovascular drug	decitabine	Transcriptomics	Random primed	SLC25A14	Downregulated	-0.0012446416367311	15895	0	0	5	0
Non cardiovascular drug	decitabine	Transcriptomics	Random primed	TMEM183B	Upregulated	0.00124361534253694	15896	0	0	5	0
Non cardiovascular drug	decitabine	Transcriptomics	Random primed	TP53I3	Upregulated	0.00123926040250808	15897	0	0	5	0
Non cardiovascular drug	decitabine	Transcriptomics	Random primed	LHCGR	Downregulated	-0.00123849541414529	15898	0	0	5	0
Non cardiovascular drug	decitabine	Transcriptomics	Random primed	ABCB11	Downregulated	-0.00123637765645981	15899	0	0	5	0
Non cardiovascular drug	decitabine	Transcriptomics	Random primed	FAM53A	Upregulated	0.00123287569731474	15900	0	0	5	0
Non cardiovascular drug	decitabine	Transcriptomics	Random primed	BHLHE41	Upregulated	0.00122451186180115	15901	0	0	5	0
Non cardiovascular drug	decitabine	Transcriptomics	Random primed	STPG3	Downregulated	-0.00122317009372637	15902	0	0	5	0
Non cardiovascular drug	decitabine	Transcriptomics	Random primed	ONECUT2	Downregulated	-0.00122227077372372	15903	0	0	5	0
Non cardiovascular drug	decitabine	Transcriptomics	Random primed	MT1G	Upregulated	0.00122074496466666	15904	0	0	5	0
Non cardiovascular drug	decitabine	Transcriptomics	Random primed	RSRC2	Downregulated	-0.00121725313365459	15905	0	0	5	0
Non cardiovascular drug	decitabine	Transcriptomics	Random primed	HIST1H2AH	Upregulated	0.00121048609726131	15906	0	0	5	0
Non cardiovascular drug	decitabine	Transcriptomics	Random primed	TSTD3	Upregulated	0.00121007190900855	15907	0	0	5	0
Non cardiovascular drug	decitabine	Transcriptomics	Random primed	LOC388780	Downregulated	-0.0012077720137313	15908	0	0	5	0
Non cardiovascular drug	decitabine	Transcriptomics	Random primed	ARHGEF9	Downregulated	-0.00120500409975648	15909	0	0	5	0
Non cardiovascular drug	decitabine	Transcriptomics	Random primed	NPAT	Upregulated	0.00120345205068588	15910	0	0	5	0
Non cardiovascular drug	decitabine	Transcriptomics	Random primed	CFAP74	Upregulated	0.00120038306340575	15911	0	0	5	0
Non cardiovascular drug	decitabine	Transcriptomics	Random primed	NWD1	Downregulated	-0.00118412711308338	15912	0	0	5	0
Non cardiovascular drug	decitabine	Transcriptomics	Random primed	AKR1A1	Upregulated	0.00118235361296684	15913	0	0	5	0
Non cardiovascular drug	decitabine	Transcriptomics	Random primed	ZFX	Downregulated	-0.00117592737078667	15914	0	0	5	0
Non cardiovascular drug	decitabine	Transcriptomics	Random primed	FOXD3	Downregulated	-0.00117536411271431	15915	0	0	5	0
Non cardiovascular drug	decitabine	Transcriptomics	Random primed	DEDD2	Downregulated	-0.00117497704923153	15916	0	0	5	0
Non cardiovascular drug	decitabine	Transcriptomics	Random primed	ALKBH2	Downregulated	-0.00117196626961231	15917	0	0	5	0
Non cardiovascular drug	decitabine	Transcriptomics	Random primed	SLC2A12	Upregulated	0.00116790373576805	15918	0	0	5	0
Non cardiovascular drug	decitabine	Transcriptomics	Random primed	ZNF543	Downregulated	-0.0011678809300065	15919	0	0	5	0
Non cardiovascular drug	decitabine	Transcriptomics	Random primed	AGRN	Downregulated	-0.00116472393274307	15920	0	0	5	0
Non cardiovascular drug	decitabine	Transcriptomics	Random primed	DNAAF1	Downregulated	-0.00116408629983198	15921	0	0	5	0
Non cardiovascular drug	decitabine	Transcriptomics	Random primed	VAV2	Upregulated	0.00116020105779171	15922	0	0	5	0
Non cardiovascular drug	decitabine	Transcriptomics	Random primed	TBATA	Upregulated	0.00115768195828423	15923	0	0	5	0
Non cardiovascular drug	decitabine	Transcriptomics	Random primed	CCDC120	Upregulated	0.00115283047780395	15924	0	0	5	0
Non cardiovascular drug	decitabine	Transcriptomics	Random primed	MED14OS	Downregulated	-0.00115140880225226	15925	0	0	5	0
Non cardiovascular drug	decitabine	Transcriptomics	Random primed	CSNK2A3	Upregulated	0.0011513153789565	15926	0	0	5	0
Non cardiovascular drug	decitabine	Transcriptomics	Random primed	PYM1	Upregulated	0.00114848404773511	15927	0	0	5	0
Non cardiovascular drug	decitabine	Transcriptomics	Random primed	TDRD12	Downregulated	-0.00114683476276696	15928	0	0	5	0
Non cardiovascular drug	decitabine	Transcriptomics	Random primed	NR5A1	Downregulated	-0.00114467064850032	15929	0	0	5	0
Non cardiovascular drug	decitabine	Transcriptomics	Random primed	RILPL2	Downregulated	-0.00114322537556291	15930	0	0	5	0
Non cardiovascular drug	decitabine	Transcriptomics	Random primed	ALG5	Downregulated	-0.00113855960371438	15931	0	0	5	0
Non cardiovascular drug	decitabine	Transcriptomics	Random primed	SFT2D1	Downregulated	-0.00113593079149723	15932	0	0	5	0
Non cardiovascular drug	decitabine	Transcriptomics	Random primed	HSP90B1	Downregulated	-0.00113077512942255	15933	0	0	5	0
Non cardiovascular drug	decitabine	Transcriptomics	Random primed	NHP2	Downregulated	-0.00112646920606494	15934	0	0	5	0
Non cardiovascular drug	decitabine	Transcriptomics	Random primed	LOC105373314	Upregulated	0.00112622776941862	15935	0	0	5	0
Non cardiovascular drug	decitabine	Transcriptomics	Random primed	MRPS7	Downregulated	-0.00112337628379464	15936	0	0	5	0
Non cardiovascular drug	decitabine	Transcriptomics	Random primed	RSF1	Downregulated	-0.00112215164117515	15937	0	0	5	0
Non cardiovascular drug	decitabine	Transcriptomics	Random primed	GAS2L2	Downregulated	-0.0011189206270501	15938	0	0	5	0
Non cardiovascular drug	decitabine	Transcriptomics	Random primed	SYT11	Downregulated	-0.00111517775803804	15939	0	0	5	0
Non cardiovascular drug	decitabine	Transcriptomics	Random primed	FNDC9	Upregulated	0.00111482264474034	15940	0	0	5	0
Non cardiovascular drug	decitabine	Transcriptomics	Random primed	CNBD2	Downregulated	-0.0011142143048346	15941	0	0	5	0
Non cardiovascular drug	decitabine	Transcriptomics	Random primed	CBLN1	Upregulated	0.00111418585292995	15942	0	0	5	0
Non cardiovascular drug	decitabine	Transcriptomics	Random primed	LAGE3	Upregulated	0.00111364172771573	15943	0	0	5	0
Non cardiovascular drug	decitabine	Transcriptomics	Random primed	TSPAN5	Upregulated	0.00111045779194683	15944	0	0	5	0
Non cardiovascular drug	decitabine	Transcriptomics	Random primed	GPR107	Downregulated	-0.00110996894072741	15945	0	0	5	0
Non cardiovascular drug	decitabine	Transcriptomics	Random primed	ZNF546	Upregulated	0.00110531225800514	15946	0	0	5	0
Non cardiovascular drug	decitabine	Transcriptomics	Random primed	TIE1	Downregulated	-0.00110510075464845	15947	0	0	5	0
Non cardiovascular drug	decitabine	Transcriptomics	Random primed	TXNDC12	Downregulated	-0.00110273491591215	15948	0	0	5	0
Non cardiovascular drug	decitabine	Transcriptomics	Random primed	CCNE1	Downregulated	-0.00110230911523104	15949	0	0	5	0
Non cardiovascular drug	decitabine	Transcriptomics	Random primed	LYG1	Upregulated	0.00110119916498661	15950	0	0	5	0
Non cardiovascular drug	decitabine	Transcriptomics	Random primed	MAIP1	Downregulated	-0.0011007962282747	15951	0	0	5	0
Non cardiovascular drug	decitabine	Transcriptomics	Random primed	ATP2A1	Upregulated	0.00110028118360788	15952	0	0	5	0
Non cardiovascular drug	decitabine	Transcriptomics	Random primed	SIGLEC1	Upregulated	0.00109814265742898	15953	0	0	5	0
Non cardiovascular drug	decitabine	Transcriptomics	Random primed	MLXIP	Downregulated	-0.00109366551041603	15954	0	0	5	0
Non cardiovascular drug	decitabine	Transcriptomics	Random primed	RSPO1	Upregulated	0.00108661835547537	15955	0	0	5	0
Non cardiovascular drug	decitabine	Transcriptomics	Random primed	FDX2	Upregulated	0.00108605716377497	15956	0	0	5	0
Non cardiovascular drug	decitabine	Transcriptomics	Random primed	IL18RAP	Downregulated	-0.00108568104915321	15957	0	0	5	0
Non cardiovascular drug	decitabine	Transcriptomics	Random primed	CYSTM1	Upregulated	0.0010798916220665	15958	0	0	5	0
Non cardiovascular drug	decitabine	Transcriptomics	Random primed	AES	Upregulated	0.00107873482629657	15959	0	0	5	0
Non cardiovascular drug	decitabine	Transcriptomics	Random primed	IQGAP1	Downregulated	-0.00107654258608818	15960	0	0	5	0
Non cardiovascular drug	decitabine	Transcriptomics	Random primed	ZNF573	Upregulated	0.00107273617759347	15961	0	0	5	0
Non cardiovascular drug	decitabine	Transcriptomics	Random primed	RGSL1	Downregulated	-0.00106749576516449	15962	0	0	5	0
Non cardiovascular drug	decitabine	Transcriptomics	Random primed	ADAMTS3	Upregulated	0.00106645375490189	15963	0	0	5	0
Non cardiovascular drug	decitabine	Transcriptomics	Random primed	RPL17	Downregulated	-0.00106488019227982	15964	0	0	5	0
Non cardiovascular drug	decitabine	Transcriptomics	Random primed	STK16	Upregulated	0.00106201129965484	15965	0	0	5	0
Non cardiovascular drug	decitabine	Transcriptomics	Random primed	IL23A	Downregulated	-0.00106143794255331	15966	0	0	5	0
Non cardiovascular drug	decitabine	Transcriptomics	Random primed	MLLT1	Upregulated	0.00106089354958385	15967	0	0	5	0
Non cardiovascular drug	decitabine	Transcriptomics	Random primed	SPDYE2	Upregulated	0.00105744786560535	15968	0	0	5	0
Non cardiovascular drug	decitabine	Transcriptomics	Random primed	LOC107984820	Downregulated	-0.0010569560341537	15969	0	0	5	0
Non cardiovascular drug	decitabine	Transcriptomics	Random primed	BARX1	Downregulated	-0.00104868031048682	15970	0	0	5	0
Non cardiovascular drug	decitabine	Transcriptomics	Random primed	RASAL3	Downregulated	-0.00104525546776131	15971	0	0	5	0
Non cardiovascular drug	decitabine	Transcriptomics	Random primed	LOC105371921	Downregulated	-0.0010444218700286	15972	0	0	5	0
Non cardiovascular drug	decitabine	Transcriptomics	Random primed	CABCOCO1	Upregulated	0.00104361134581268	15973	0	0	5	0
Non cardiovascular drug	decitabine	Transcriptomics	Random primed	TIMM10	Downregulated	-0.00103383595123887	15974	0	0	5	0
Non cardiovascular drug	decitabine	Transcriptomics	Random primed	BICDL2	Upregulated	0.00102790393866599	15975	0	0	5	0
Non cardiovascular drug	decitabine	Transcriptomics	Random primed	IP6K1	Upregulated	0.00102653307840228	15976	0	0	5	0
Non cardiovascular drug	decitabine	Transcriptomics	Random primed	MARVELD2	Upregulated	0.0010241414536722	15977	0	0	5	0
Non cardiovascular drug	decitabine	Transcriptomics	Random primed	CNEP1R1	Downregulated	-0.00101706646382809	15978	0	0	5	0
Non cardiovascular drug	decitabine	Transcriptomics	Random primed	EVA1C	Downregulated	-0.00101626208052039	15979	0	0	5	0
Non cardiovascular drug	decitabine	Transcriptomics	Random primed	PSMC3	Downregulated	-0.0010122787207365	15980	0	0	5	0
Non cardiovascular drug	decitabine	Transcriptomics	Random primed	ZNF570	Upregulated	0.00101091493852437	15981	0	0	5	0
Non cardiovascular drug	decitabine	Transcriptomics	Random primed	SMYD3	Downregulated	-0.00101018939167261	15982	0	0	5	0
Non cardiovascular drug	decitabine	Transcriptomics	Random primed	TMBIM4	Downregulated	-0.00100798849016428	15983	0	0	5	0
Non cardiovascular drug	decitabine	Transcriptomics	Random primed	ZNF713	Upregulated	0.00100762024521828	15984	0	0	5	0
Non cardiovascular drug	decitabine	Transcriptomics	Random primed	LRWD1	Downregulated	-0.00100486408919096	15985	0	0	5	0
Non cardiovascular drug	decitabine	Transcriptomics	Random primed	PGM2	Upregulated	0.00100374259054661	15986	0	0	5	0
Non cardiovascular drug	decitabine	Transcriptomics	Random primed	EPB42	Upregulated	0.00100230779498816	15987	0	0	5	0
Non cardiovascular drug	decitabine	Transcriptomics	Random primed	PRSS36	Downregulated	-0.00100047457963228	15988	0	0	5	0
Non cardiovascular drug	decitabine	Transcriptomics	Random primed	ATP5PB	Upregulated	0.000998020172119141	15989	0	0	5	0
Non cardiovascular drug	decitabine	Transcriptomics	Random primed	EXOSC3	Downregulated	-0.000991061050444841	15990	0	0	5	0
Non cardiovascular drug	decitabine	Transcriptomics	Random primed	GLI1	Upregulated	0.000990106226527132	15991	0	0	5	0
Non cardiovascular drug	decitabine	Transcriptomics	Random primed	ALG2	Downregulated	-0.000987191312015057	15992	0	0	5	0
Non cardiovascular drug	decitabine	Transcriptomics	Random primed	GALE	Upregulated	0.000986250583082438	15993	0	0	5	0
Non cardiovascular drug	decitabine	Transcriptomics	Random primed	MOSPD2	Upregulated	0.000986190466210246	15994	0	0	5	0
Non cardiovascular drug	decitabine	Transcriptomics	Random primed	ATG7	Downregulated	-0.000980180484475568	15995	0	0	5	0
Non cardiovascular drug	decitabine	Transcriptomics	Random primed	SAP30	Upregulated	0.000976850278675556	15996	0	0	5	0
Non cardiovascular drug	decitabine	Transcriptomics	Random primed	P2RX2	Upregulated	0.00097626787610352	15997	0	0	5	0
Non cardiovascular drug	decitabine	Transcriptomics	Random primed	BCL2L12	Downregulated	-0.000974503881298006	15998	0	0	5	0
Non cardiovascular drug	decitabine	Transcriptomics	Random primed	SLC38A3	Upregulated	0.000972975045442581	15999	0	0	5	0
Non cardiovascular drug	decitabine	Transcriptomics	Random primed	IRF6	Downregulated	-0.000969093572348356	16000	0	0	5	0
Non cardiovascular drug	decitabine	Transcriptomics	Random primed	HHIPL2	Upregulated	0.000968400517012924	16001	0	0	5	0
Non cardiovascular drug	decitabine	Transcriptomics	Random primed	FAT2	Upregulated	0.000965028535574675	16002	0	0	5	0
Non cardiovascular drug	decitabine	Transcriptomics	Random primed	GKAP1	Upregulated	0.000964901968836784	16003	0	0	5	0
Non cardiovascular drug	decitabine	Transcriptomics	Random primed	APBA2	Downregulated	-0.000964131474029273	16004	0	0	5	0
Non cardiovascular drug	decitabine	Transcriptomics	Random primed	LRCH1	Upregulated	0.000957509502768517	16005	0	0	5	0
Non cardiovascular drug	decitabine	Transcriptomics	Random primed	TCF12	Downregulated	-0.000956996995955706	16006	0	0	5	0
Non cardiovascular drug	decitabine	Transcriptomics	Random primed	MYL4	Downregulated	-0.000955036841332912	16007	0	0	5	0
Non cardiovascular drug	decitabine	Transcriptomics	Random primed	ALAS1	Downregulated	-0.000950066931545734	16008	0	0	5	0
Non cardiovascular drug	decitabine	Transcriptomics	Random primed	CAPG	Downregulated	-0.000932978466153145	16009	0	0	5	0
Non cardiovascular drug	decitabine	Transcriptomics	Random primed	PUM2	Downregulated	-0.000932017201557755	16010	0	0	5	0
Non cardiovascular drug	decitabine	Transcriptomics	Random primed	CCDC190	Downregulated	-0.000928608456160873	16011	0	0	5	0
Non cardiovascular drug	decitabine	Transcriptomics	Random primed	F2RL3	Downregulated	-0.000916337920352817	16012	0	0	5	0
Non cardiovascular drug	decitabine	Transcriptomics	Random primed	DNAH10	Upregulated	0.000914504146203399	16013	0	0	5	0
Non cardiovascular drug	decitabine	Transcriptomics	Random primed	AFAP1L1	Downregulated	-0.000908373994752765	16014	0	0	5	0
Non cardiovascular drug	decitabine	Transcriptomics	Random primed	LOC101060341	Downregulated	-0.000903290393762291	16015	0	0	5	0
Non cardiovascular drug	decitabine	Transcriptomics	Random primed	BMS1	Downregulated	-0.000903263268992305	16016	0	0	5	0
Non cardiovascular drug	decitabine	Transcriptomics	Random primed	SLC39A14	Upregulated	0.00090322676114738	16017	0	0	5	0
Non cardiovascular drug	decitabine	Transcriptomics	Random primed	ANKRD33	Upregulated	0.000903184851631522	16018	0	0	5	0
Non cardiovascular drug	decitabine	Transcriptomics	Random primed	HLF	Upregulated	0.000900143253966235	16019	0	0	5	0
Non cardiovascular drug	decitabine	Transcriptomics	Random primed	LOC107986791	Downregulated	-0.000899664533790201	16020	0	0	5	0
Non cardiovascular drug	decitabine	Transcriptomics	Random primed	SLC25A41	Downregulated	-0.000899619376286864	16021	0	0	5	0
Non cardiovascular drug	decitabine	Transcriptomics	Random primed	GBE1	Downregulated	-0.000898129492998123	16022	0	0	5	0
Non cardiovascular drug	decitabine	Transcriptomics	Random primed	PSAPL1	Upregulated	0.000897031539352611	16023	0	0	5	0
Non cardiovascular drug	decitabine	Transcriptomics	Random primed	C19ORF73	Upregulated	0.000892787100747228	16024	0	0	5	0
Non cardiovascular drug	decitabine	Transcriptomics	Random primed	LENG8	Downregulated	-0.00089188851416111	16025	0	0	5	0
Non cardiovascular drug	decitabine	Transcriptomics	Random primed	LMBR1	Upregulated	0.000890627317130566	16026	0	0	5	0
Non cardiovascular drug	decitabine	Transcriptomics	Random primed	SCML1	Downregulated	-0.000888405181467533	16027	0	0	5	0
Non cardiovascular drug	decitabine	Transcriptomics	Random primed	DDX41	Downregulated	-0.000885943882167339	16028	0	0	5	0
Non cardiovascular drug	decitabine	Transcriptomics	Random primed	ZNF134	Downregulated	-0.000882342085242271	16029	0	0	5	0
Non cardiovascular drug	decitabine	Transcriptomics	Random primed	RPLP0	Upregulated	0.000878155510872603	16030	0	0	5	0
Non cardiovascular drug	decitabine	Transcriptomics	Random primed	DHH	Upregulated	0.000872813654132187	16031	0	0	5	0
Non cardiovascular drug	decitabine	Transcriptomics	Random primed	LOC105370687	Upregulated	0.00085932370275259	16032	0	0	5	0
Non cardiovascular drug	decitabine	Transcriptomics	Random primed	TXNDC17	Upregulated	0.000859136204235256	16033	0	0	5	0
Non cardiovascular drug	decitabine	Transcriptomics	Random primed	GIF	Downregulated	-0.000853609049227089	16034	0	0	5	0
Non cardiovascular drug	decitabine	Transcriptomics	Random primed	ZNF330	Upregulated	0.000841620354913175	16035	0	0	5	0
Non cardiovascular drug	decitabine	Transcriptomics	Random primed	ERC2	Upregulated	0.000841293577104807	16036	0	0	5	0
Non cardiovascular drug	decitabine	Transcriptomics	Random primed	HRC	Upregulated	0.000840952433645725	16037	0	0	5	0
Non cardiovascular drug	decitabine	Transcriptomics	Random primed	LOC107984449	Upregulated	0.000836720131337643	16038	0	0	5	0
Non cardiovascular drug	decitabine	Transcriptomics	Random primed	CGREF1	Downregulated	-0.000836586579680443	16039	0	0	5	0
Non cardiovascular drug	decitabine	Transcriptomics	Random primed	CCDC70	Downregulated	-0.00083608131390065	16040	0	0	5	0
Non cardiovascular drug	decitabine	Transcriptomics	Random primed	DRC1	Downregulated	-0.00083361929282546	16041	0	0	5	0
Non cardiovascular drug	decitabine	Transcriptomics	Random primed	DMGDH	Downregulated	-0.00083120446652174	16042	0	0	5	0
Non cardiovascular drug	decitabine	Transcriptomics	Random primed	SIPA1	Upregulated	0.000829082954442128	16043	0	0	5	0
Non cardiovascular drug	decitabine	Transcriptomics	Random primed	ASIP	Upregulated	0.000807817245367914	16044	0	0	5	0
Non cardiovascular drug	decitabine	Transcriptomics	Random primed	CTNNA3	Upregulated	0.000802934169769287	16045	0	0	5	0
Non cardiovascular drug	decitabine	Transcriptomics	Random primed	C16ORF70	Upregulated	0.000801855302415788	16046	0	0	5	0
Non cardiovascular drug	decitabine	Transcriptomics	Random primed	EEFSEC	Upregulated	0.000801340956240892	16047	0	0	5	0
Non cardiovascular drug	decitabine	Transcriptomics	Random primed	COX11	Upregulated	0.000797953957226127	16048	0	0	5	0
Non cardiovascular drug	decitabine	Transcriptomics	Random primed	BLCAP	Downregulated	-0.000795371364802122	16049	0	0	5	0
Non cardiovascular drug	decitabine	Transcriptomics	Random primed	DUSP9	Downregulated	-0.00079289790301118	16050	0	0	5	0
Non cardiovascular drug	decitabine	Transcriptomics	Random primed	MZB1	Upregulated	0.000790805108408676	16051	0	0	5	0
Non cardiovascular drug	decitabine	Transcriptomics	Random primed	MILR1	Upregulated	0.000784751027822495	16052	0	0	5	0
Non cardiovascular drug	decitabine	Transcriptomics	Random primed	LOC105376714	Upregulated	0.000778938794974238	16053	0	0	5	0
Non cardiovascular drug	decitabine	Transcriptomics	Random primed	HIPK4	Downregulated	-0.000778041966259479	16054	0	0	5	0
Non cardiovascular drug	decitabine	Transcriptomics	Random primed	C18ORF65	Upregulated	0.000775372271891683	16055	0	0	5	0
Non cardiovascular drug	decitabine	Transcriptomics	Random primed	VPS37C	Downregulated	-0.000775280717061833	16056	0	0	5	0
Non cardiovascular drug	decitabine	Transcriptomics	Random primed	COPZ2	Downregulated	-0.000775057636201382	16057	0	0	5	0
Non cardiovascular drug	decitabine	Transcriptomics	Random primed	H1FNT	Downregulated	-0.000773100054357201	16058	0	0	5	0
Non cardiovascular drug	decitabine	Transcriptomics	Random primed	HTRA4	Downregulated	-0.000772315869107842	16059	0	0	5	0
Non cardiovascular drug	decitabine	Transcriptomics	Random primed	HIGD1C	Downregulated	-0.000765618435980286	16060	0	0	5	0
Non cardiovascular drug	decitabine	Transcriptomics	Random primed	PLGRKT	Downregulated	-0.000763167068362236	16061	0	0	5	0
Non cardiovascular drug	decitabine	Transcriptomics	Random primed	RPRD1A	Downregulated	-0.000762741640210152	16062	0	0	5	0
Non cardiovascular drug	decitabine	Transcriptomics	Random primed	SHMT1	Upregulated	0.000760776177048683	16063	0	0	5	0
Non cardiovascular drug	decitabine	Transcriptomics	Random primed	PYCARD	Upregulated	0.000760461192112416	16064	0	0	5	0
Non cardiovascular drug	decitabine	Transcriptomics	Random primed	XKR9	Downregulated	-0.000755778950406238	16065	0	0	5	0
Non cardiovascular drug	decitabine	Transcriptomics	Random primed	FCGR1A	Downregulated	-0.000746998144313693	16066	0	0	5	0
Non cardiovascular drug	decitabine	Transcriptomics	Random primed	C6ORF106	Downregulated	-0.000745201297104359	16067	0	0	5	0
Non cardiovascular drug	decitabine	Transcriptomics	Random primed	WNK4	Downregulated	-0.000744455493986607	16068	0	0	5	0
Non cardiovascular drug	decitabine	Transcriptomics	Random primed	MMRN1	Upregulated	0.000743771716952324	16069	0	0	5	0
Non cardiovascular drug	decitabine	Transcriptomics	Random primed	MLKL	Upregulated	0.000743445928674191	16070	0	0	5	0
Non cardiovascular drug	decitabine	Transcriptomics	Random primed	TMEM253	Downregulated	-0.000740921869874001	16071	0	0	5	0
Non cardiovascular drug	decitabine	Transcriptomics	Random primed	LOC101929479	Upregulated	0.000739450263790786	16072	0	0	5	0
Non cardiovascular drug	decitabine	Transcriptomics	Random primed	POU4F3	Upregulated	0.000738417351385579	16073	0	0	5	0
Non cardiovascular drug	decitabine	Transcriptomics	Random primed	NDUFA9	Downregulated	-0.000737159512937069	16074	0	0	5	0
Non cardiovascular drug	decitabine	Transcriptomics	Random primed	CLIC3	Upregulated	0.000735877896659076	16075	0	0	5	0
Non cardiovascular drug	decitabine	Transcriptomics	Random primed	NAP1L5	Downregulated	-0.000729851936921477	16076	0	0	5	0
Non cardiovascular drug	decitabine	Transcriptomics	Random primed	PRKCI	Upregulated	0.000728804245591164	16077	0	0	5	0
Non cardiovascular drug	decitabine	Transcriptomics	Random primed	CCL27	Downregulated	-0.000727552222087979	16078	0	0	5	0
Non cardiovascular drug	decitabine	Transcriptomics	Random primed	KCTD4	Downregulated	-0.000725721649359912	16079	0	0	5	0
Non cardiovascular drug	decitabine	Transcriptomics	Random primed	ANKRD40	Upregulated	0.000722212996333838	16080	0	0	5	0
Non cardiovascular drug	decitabine	Transcriptomics	Random primed	TRIM11	Upregulated	0.000721330777741969	16081	0	0	5	0
Non cardiovascular drug	decitabine	Transcriptomics	Random primed	COX7A2	Downregulated	-0.000719965621829033	16082	0	0	5	0
Non cardiovascular drug	decitabine	Transcriptomics	Random primed	WFIKKN2	Downregulated	-0.000716692837886512	16083	0	0	5	0
Non cardiovascular drug	decitabine	Transcriptomics	Random primed	RAB27B	Upregulated	0.000715917535126209	16084	0	0	5	0
Non cardiovascular drug	decitabine	Transcriptomics	Random primed	PHF5A	Upregulated	0.000714998634066433	16085	0	0	5	0
Non cardiovascular drug	decitabine	Transcriptomics	Random primed	MAMDC2	Downregulated	-0.000713621824979782	16086	0	0	5	0
Non cardiovascular drug	decitabine	Transcriptomics	Random primed	CD80	Downregulated	-0.000711224740371108	16087	0	0	5	0
Non cardiovascular drug	decitabine	Transcriptomics	Random primed	BCAN	Downregulated	-0.000709034223109484	16088	0	0	5	0
Non cardiovascular drug	decitabine	Transcriptomics	Random primed	C9ORF139	Upregulated	0.000708024692721665	16089	0	0	5	0
Non cardiovascular drug	decitabine	Transcriptomics	Random primed	CENPBD1	Downregulated	-0.000700007288105553	16090	0	0	5	0
Non cardiovascular drug	decitabine	Transcriptomics	Random primed	LPAR5	Upregulated	0.000699888728559017	16091	0	0	5	0
Non cardiovascular drug	decitabine	Transcriptomics	Random primed	ZCCHC14	Upregulated	0.000698163732886314	16092	0	0	5	0
Non cardiovascular drug	decitabine	Transcriptomics	Random primed	TMPRSS13	Downregulated	-0.000694989552721381	16093	0	0	5	0
Non cardiovascular drug	decitabine	Transcriptomics	Random primed	TK2	Downregulated	-0.00069392875302583	16094	0	0	5	0
Non cardiovascular drug	decitabine	Transcriptomics	Random primed	SLX4	Upregulated	0.000688654184341431	16095	0	0	5	0
Non cardiovascular drug	decitabine	Transcriptomics	Random primed	UFSP2	Downregulated	-0.000683962990297005	16096	0	0	5	0
Non cardiovascular drug	decitabine	Transcriptomics	Random primed	BSCL2	Upregulated	0.000681055383756757	16097	0	0	5	0
Non cardiovascular drug	decitabine	Transcriptomics	Random primed	IL2RB	Upregulated	0.000679035061330069	16098	0	0	5	0
Non cardiovascular drug	decitabine	Transcriptomics	Random primed	SMCR8	Upregulated	0.000678517855703831	16099	0	0	5	0
Non cardiovascular drug	decitabine	Transcriptomics	Random primed	HELLS	Upregulated	0.000677591003477573	16100	0	0	5	0
Non cardiovascular drug	decitabine	Transcriptomics	Random primed	MTMR1	Upregulated	0.000676666153594851	16101	0	0	5	0
Non cardiovascular drug	decitabine	Transcriptomics	Random primed	HOXB7	Downregulated	-0.000663491431623697	16102	0	0	5	0
Non cardiovascular drug	decitabine	Transcriptomics	Random primed	POLE	Upregulated	0.000661701336503029	16103	0	0	5	0
Non cardiovascular drug	decitabine	Transcriptomics	Random primed	MFNG	Downregulated	-0.000661627952649724	16104	0	0	5	0
Non cardiovascular drug	decitabine	Transcriptomics	Random primed	AAGAB	Upregulated	0.000656943768262863	16105	0	0	5	0
Non cardiovascular drug	decitabine	Transcriptomics	Random primed	SLC7A14	Downregulated	-0.000656881113536656	16106	0	0	5	0
Non cardiovascular drug	decitabine	Transcriptomics	Random primed	ATP6V0A1	Upregulated	0.000656487024389207	16107	0	0	5	0
Non cardiovascular drug	decitabine	Transcriptomics	Random primed	CLEC4F	Downregulated	-0.000653608096763492	16108	0	0	5	0
Non cardiovascular drug	decitabine	Transcriptomics	Random primed	TLR9	Downregulated	-0.000653574103489518	16109	0	0	5	0
Non cardiovascular drug	decitabine	Transcriptomics	Random primed	CCR9	Downregulated	-0.000650266773300245	16110	0	0	5	0
Non cardiovascular drug	decitabine	Transcriptomics	Random primed	CLN3	Downregulated	-0.000650174356997013	16111	0	0	5	0
Non cardiovascular drug	decitabine	Transcriptomics	Random primed	MED16	Upregulated	0.000648331642150879	16112	0	0	5	0
Non cardiovascular drug	decitabine	Transcriptomics	Random primed	ACTR10	Upregulated	0.000647985166870058	16113	0	0	5	0
Non cardiovascular drug	decitabine	Transcriptomics	Random primed	GJB7	Upregulated	0.000642361037898809	16114	0	0	5	0
Non cardiovascular drug	decitabine	Transcriptomics	Random primed	LOC100996574	Downregulated	-0.000640920177102089	16115	0	0	5	0
Non cardiovascular drug	decitabine	Transcriptomics	Random primed	ADARB2	Downregulated	-0.000637150648981333	16116	0	0	5	0
Non cardiovascular drug	decitabine	Transcriptomics	Random primed	SPIB	Downregulated	-0.000636248046066612	16117	0	0	5	0
Non cardiovascular drug	decitabine	Transcriptomics	Random primed	RNF39	Downregulated	-0.00063589146011509	16118	0	0	5	0
Non cardiovascular drug	decitabine	Transcriptomics	Random primed	PGPEP1L	Downregulated	-0.000634444248862565	16119	0	0	5	0
Non cardiovascular drug	decitabine	Transcriptomics	Random primed	KLHL31	Downregulated	-0.000632771849632263	16120	0	0	5	0
Non cardiovascular drug	decitabine	Transcriptomics	Random primed	ULK1	Upregulated	0.000623607658781111	16121	0	0	5	0
Non cardiovascular drug	decitabine	Transcriptomics	Random primed	MYH2	Upregulated	0.000621856469660997	16122	0	0	5	0
Non cardiovascular drug	decitabine	Transcriptomics	Random primed	KCNS1	Upregulated	0.000614519277587533	16123	0	0	5	0
Non cardiovascular drug	decitabine	Transcriptomics	Random primed	SRCAP	Downregulated	-0.000613696314394474	16124	0	0	5	0
Non cardiovascular drug	decitabine	Transcriptomics	Random primed	NXF3	Downregulated	-0.000611112607293762	16125	0	0	5	0
Non cardiovascular drug	decitabine	Transcriptomics	Random primed	CAPN5	Upregulated	0.000606139888986945	16126	0	0	5	0
Non cardiovascular drug	decitabine	Transcriptomics	Random primed	PPP2R3B	Upregulated	0.000604012608528137	16127	0	0	5	0
Non cardiovascular drug	decitabine	Transcriptomics	Random primed	VEZT	Downregulated	-0.000603704201057553	16128	0	0	5	0
Non cardiovascular drug	decitabine	Transcriptomics	Random primed	RBM4B	Downregulated	-0.00060300026088953	16129	0	0	5	0
Non cardiovascular drug	decitabine	Transcriptomics	Random primed	TAGLN2	Downregulated	-0.000600702688097954	16130	0	0	5	0
Non cardiovascular drug	decitabine	Transcriptomics	Random primed	UGT3A2	Upregulated	0.000598937831819057	16131	0	0	5	0
Non cardiovascular drug	decitabine	Transcriptomics	Random primed	SPATA7	Upregulated	0.000598039943724871	16132	0	0	5	0
Non cardiovascular drug	decitabine	Transcriptomics	Random primed	BNIP2	Upregulated	0.000597648601979017	16133	0	0	5	0
Non cardiovascular drug	decitabine	Transcriptomics	Random primed	NT5C1A	Upregulated	0.000597541299066506	16134	0	0	5	0
Non cardiovascular drug	decitabine	Transcriptomics	Random primed	OTOS	Downregulated	-0.000596616789698601	16135	0	0	5	0
Non cardiovascular drug	decitabine	Transcriptomics	Random primed	ZNF253	Upregulated	0.000595983304083347	16136	0	0	5	0
Non cardiovascular drug	decitabine	Transcriptomics	Random primed	PSCA	Upregulated	0.000595642725238577	16137	0	0	5	0
Non cardiovascular drug	decitabine	Transcriptomics	Random primed	NCKAP5L	Downregulated	-0.000594363268464804	16138	0	0	5	0
Non cardiovascular drug	decitabine	Transcriptomics	Random primed	SAMD14	Downregulated	-0.000593800796195865	16139	0	0	5	0
Non cardiovascular drug	decitabine	Transcriptomics	Random primed	ZNF142	Upregulated	0.000587676838040352	16140	0	0	5	0
Non cardiovascular drug	decitabine	Transcriptomics	Random primed	ATG4B	Upregulated	0.000584482913836837	16141	0	0	5	0
Non cardiovascular drug	decitabine	Transcriptomics	Random primed	DGAT2	Upregulated	0.000580564141273499	16142	0	0	5	0
Non cardiovascular drug	decitabine	Transcriptomics	Random primed	TNS4	Upregulated	0.000574781582690775	16143	0	0	5	0
Non cardiovascular drug	decitabine	Transcriptomics	Random primed	ALKBH1	Downregulated	-0.000574401207268238	16144	0	0	5	0
Non cardiovascular drug	decitabine	Transcriptomics	Random primed	RFX4	Downregulated	-0.000573932752013206	16145	0	0	5	0
Non cardiovascular drug	decitabine	Transcriptomics	Random primed	CSPP1	Upregulated	0.000569980917498469	16146	0	0	5	0
Non cardiovascular drug	decitabine	Transcriptomics	Random primed	TRAPPC8	Downregulated	-0.000566938705742359	16147	0	0	5	0
Non cardiovascular drug	decitabine	Transcriptomics	Random primed	IRGQ	Downregulated	-0.000565672386437654	16148	0	0	5	0
Non cardiovascular drug	decitabine	Transcriptomics	Random primed	ZBED9	Upregulated	0.000563452765345573	16149	0	0	5	0
Non cardiovascular drug	decitabine	Transcriptomics	Random primed	ASCC1	Downregulated	-0.00056224106810987	16150	0	0	5	0
Non cardiovascular drug	decitabine	Transcriptomics	Random primed	SCHIP1	Downregulated	-0.000559415481984615	16151	0	0	5	0
Non cardiovascular drug	decitabine	Transcriptomics	Random primed	ARX	Upregulated	0.00055770471226424	16152	0	0	5	0
Non cardiovascular drug	decitabine	Transcriptomics	Random primed	KLHL17	Downregulated	-0.000554288923740387	16153	0	0	5	0
Non cardiovascular drug	decitabine	Transcriptomics	Random primed	TRAPPC6A	Upregulated	0.000554221100173891	16154	0	0	5	0
Non cardiovascular drug	decitabine	Transcriptomics	Random primed	LOC107984590	Downregulated	-0.000553540558030363	16155	0	0	5	0
Non cardiovascular drug	decitabine	Transcriptomics	Random primed	DGCR6L	Upregulated	0.000551627762615681	16156	0	0	5	0
Non cardiovascular drug	decitabine	Transcriptomics	Random primed	PTHLH	Upregulated	0.000543811311945319	16157	0	0	5	0
Non cardiovascular drug	decitabine	Transcriptomics	Random primed	ABO	Downregulated	-0.000543639989336953	16158	0	0	5	0
Non cardiovascular drug	decitabine	Transcriptomics	Random primed	ZSCAN12	Downregulated	-0.000539593771100044	16159	0	0	5	0
Non cardiovascular drug	decitabine	Transcriptomics	Random primed	HCST	Downregulated	-0.000539258250501007	16160	0	0	5	0
Non cardiovascular drug	decitabine	Transcriptomics	Random primed	TRPM2	Upregulated	0.000537592935143039	16161	0	0	5	0
Non cardiovascular drug	decitabine	Transcriptomics	Random primed	NYAP1	Downregulated	-0.000535850925371051	16162	0	0	5	0
Non cardiovascular drug	decitabine	Transcriptomics	Random primed	GATD3A	Downregulated	-0.000535172689706087	16163	0	0	5	0
Non cardiovascular drug	decitabine	Transcriptomics	Random primed	CCKBR	Upregulated	0.000534384947968647	16164	0	0	5	0
Non cardiovascular drug	decitabine	Transcriptomics	Random primed	SNX1	Downregulated	-0.000532738864421844	16165	0	0	5	0
Non cardiovascular drug	decitabine	Transcriptomics	Random primed	ZNF774	Downregulated	-0.000526543147861958	16166	0	0	5	0
Non cardiovascular drug	decitabine	Transcriptomics	Random primed	TPH1	Downregulated	-0.000524041429162025	16167	0	0	5	0
Non cardiovascular drug	decitabine	Transcriptomics	Random primed	IGSF5	Downregulated	-0.000517906062304974	16168	0	0	5	0
Non cardiovascular drug	decitabine	Transcriptomics	Random primed	HIST2H2BE	Upregulated	0.000517414510250092	16169	0	0	5	0
Non cardiovascular drug	decitabine	Transcriptomics	Random primed	TCTN1	Upregulated	0.000516815297305584	16170	0	0	5	0
Non cardiovascular drug	decitabine	Transcriptomics	Random primed	SRSF2	Upregulated	0.000515726767480373	16171	0	0	5	0
Non cardiovascular drug	decitabine	Transcriptomics	Random primed	ATP5PO	Upregulated	0.000512897130101919	16172	0	0	5	0
Non cardiovascular drug	decitabine	Transcriptomics	Random primed	HIST1H4D	Upregulated	0.000511493720114231	16173	0	0	5	0
Non cardiovascular drug	decitabine	Transcriptomics	Random primed	LOC102724657	Downregulated	-0.000509491981938481	16174	0	0	5	0
Non cardiovascular drug	decitabine	Transcriptomics	Random primed	RAB25	Upregulated	0.000508974294643849	16175	0	0	5	0
Non cardiovascular drug	decitabine	Transcriptomics	Random primed	CD79A	Upregulated	0.000508121540769935	16176	0	0	5	0
Non cardiovascular drug	decitabine	Transcriptomics	Random primed	EMC6	Upregulated	0.000507427798584104	16177	0	0	5	0
Non cardiovascular drug	decitabine	Transcriptomics	Random primed	FUK	Downregulated	-0.000504709407687187	16178	0	0	5	0
Non cardiovascular drug	decitabine	Transcriptomics	Random primed	EN1	Downregulated	-0.000502894050441682	16179	0	0	5	0
Non cardiovascular drug	decitabine	Transcriptomics	Random primed	GSPT2	Downregulated	-0.000499670021235943	16180	0	0	5	0
Non cardiovascular drug	decitabine	Transcriptomics	Random primed	OAZ3	Upregulated	0.000495372753357515	16181	0	0	5	0
Non cardiovascular drug	decitabine	Transcriptomics	Random primed	FAM163B	Downregulated	-0.000493622053181753	16182	0	0	5	0
Non cardiovascular drug	decitabine	Transcriptomics	Random primed	CLK4	Downregulated	-0.000492792017757893	16183	0	0	5	0
Non cardiovascular drug	decitabine	Transcriptomics	Random primed	PBX1	Downregulated	-0.000488985329866409	16184	0	0	5	0
Non cardiovascular drug	decitabine	Transcriptomics	Random primed	SH3BGRL	Upregulated	0.000485630420735106	16185	0	0	5	0
Non cardiovascular drug	decitabine	Transcriptomics	Random primed	DDA1	Upregulated	0.000481851259246469	16186	0	0	5	0
Non cardiovascular drug	decitabine	Transcriptomics	Random primed	TMEM255B	Downregulated	-0.000477755926476675	16187	0	0	5	0
Non cardiovascular drug	decitabine	Transcriptomics	Random primed	SLA2	Upregulated	0.000471983944589738	16188	0	0	5	0
Non cardiovascular drug	decitabine	Transcriptomics	Random primed	CPA2	Upregulated	0.000470842211507261	16189	0	0	5	0
Non cardiovascular drug	decitabine	Transcriptomics	Random primed	LOC105379177	Upregulated	0.000470404420047998	16190	0	0	5	0
Non cardiovascular drug	decitabine	Transcriptomics	Random primed	GPX7	Downregulated	-0.000466755824163556	16191	0	0	5	0
Non cardiovascular drug	decitabine	Transcriptomics	Random primed	TMCC1	Downregulated	-0.000460354000097141	16192	0	0	5	0
Non cardiovascular drug	decitabine	Transcriptomics	Random primed	FANCE	Downregulated	-0.000458181090652943	16193	0	0	5	0
Non cardiovascular drug	decitabine	Transcriptomics	Random primed	PINX1	Downregulated	-0.000453442707657814	16194	0	0	5	0
Non cardiovascular drug	decitabine	Transcriptomics	Random primed	ISLR2	Upregulated	0.000451589934527874	16195	0	0	5	0
Non cardiovascular drug	decitabine	Transcriptomics	Random primed	ZNF391	Downregulated	-0.000448198337107897	16196	0	0	5	0
Non cardiovascular drug	decitabine	Transcriptomics	Random primed	KCTD8	Upregulated	0.000444573565619066	16197	0	0	5	0
Non cardiovascular drug	decitabine	Transcriptomics	Random primed	WDR5B	Upregulated	0.000441931560635567	16198	0	0	5	0
Non cardiovascular drug	decitabine	Transcriptomics	Random primed	GNAT3	Downregulated	-0.000439808797091246	16199	0	0	5	0
Non cardiovascular drug	decitabine	Transcriptomics	Random primed	CARMIL3	Downregulated	-0.000438712316099554	16200	0	0	5	0
Non cardiovascular drug	decitabine	Transcriptomics	Random primed	GUCY1A1	Upregulated	0.000438535399734974	16201	0	0	5	0
Non cardiovascular drug	decitabine	Transcriptomics	Random primed	SPHK2	Downregulated	-0.000438377854879946	16202	0	0	5	0
Non cardiovascular drug	decitabine	Transcriptomics	Random primed	CCDC77	Downregulated	-0.000436241365969181	16203	0	0	5	0
Non cardiovascular drug	decitabine	Transcriptomics	Random primed	LRRC46	Downregulated	-0.000435185991227627	16204	0	0	5	0
Non cardiovascular drug	decitabine	Transcriptomics	Random primed	LRRC8C	Upregulated	0.000434607639908791	16205	0	0	5	0
Non cardiovascular drug	decitabine	Transcriptomics	Random primed	MRPS9	Downregulated	-0.000428484834264964	16206	0	0	5	0
Non cardiovascular drug	decitabine	Transcriptomics	Random primed	SHISAL1	Downregulated	-0.000426147226244211	16207	0	0	5	0
Non cardiovascular drug	decitabine	Transcriptomics	Random primed	OMG	Upregulated	0.000425457693563658	16208	0	0	5	0
Non cardiovascular drug	decitabine	Transcriptomics	Random primed	NOP58	Downregulated	-0.000420163059607148	16209	0	0	5	0
Non cardiovascular drug	decitabine	Transcriptomics	Random primed	LOC107985355	Upregulated	0.000419262098148465	16210	0	0	5	0
Non cardiovascular drug	decitabine	Transcriptomics	Random primed	COMMD8	Upregulated	0.000409232778474689	16211	0	0	5	0
Non cardiovascular drug	decitabine	Transcriptomics	Random primed	M1AP	Upregulated	0.000408048089593649	16212	0	0	5	0
Non cardiovascular drug	decitabine	Transcriptomics	Random primed	MEIOB	Upregulated	0.000405943393707275	16213	0	0	5	0
Non cardiovascular drug	decitabine	Transcriptomics	Random primed	BMPER	Upregulated	0.000399361178278923	16214	0	0	5	0
Non cardiovascular drug	decitabine	Transcriptomics	Random primed	FIZ1	Upregulated	0.000399218313395977	16215	0	0	5	0
Non cardiovascular drug	decitabine	Transcriptomics	Random primed	MUC8	Upregulated	0.000399003934580833	16216	0	0	5	0
Non cardiovascular drug	decitabine	Transcriptomics	Random primed	SLC7A9	Downregulated	-0.000398872583173215	16217	0	0	5	0
Non cardiovascular drug	decitabine	Transcriptomics	Random primed	LRP12	Downregulated	-0.000394736882299185	16218	0	0	5	0
Non cardiovascular drug	decitabine	Transcriptomics	Random primed	C6ORF223	Upregulated	0.00039394274353981	16219	0	0	5	0
Non cardiovascular drug	decitabine	Transcriptomics	Random primed	SPG21	Upregulated	0.000392438098788261	16220	0	0	5	0
Non cardiovascular drug	decitabine	Transcriptomics	Random primed	CTBS	Downregulated	-0.000389000633731484	16221	0	0	5	0
Non cardiovascular drug	decitabine	Transcriptomics	Random primed	KIF13A	Downregulated	-0.000387123599648476	16222	0	0	5	0
Non cardiovascular drug	decitabine	Transcriptomics	Random primed	UTS2B	Downregulated	-0.000385845013079233	16223	0	0	5	0
Non cardiovascular drug	decitabine	Transcriptomics	Random primed	BTN3A3	Downregulated	-0.000380243733525276	16224	0	0	5	0
Non cardiovascular drug	decitabine	Transcriptomics	Random primed	RBMS1	Downregulated	-0.00037946286611259	16225	0	0	5	0
Non cardiovascular drug	decitabine	Transcriptomics	Random primed	CCM2L	Downregulated	-0.000378389237448573	16226	0	0	5	0
Non cardiovascular drug	decitabine	Transcriptomics	Random primed	USP19	Downregulated	-0.00037787954788655	16227	0	0	5	0
Non cardiovascular drug	decitabine	Transcriptomics	Random primed	RPL35	Upregulated	0.000375321507453918	16228	0	0	5	0
Non cardiovascular drug	decitabine	Transcriptomics	Random primed	ITIH4	Downregulated	-0.0003727110568434	16229	0	0	5	0
Non cardiovascular drug	decitabine	Transcriptomics	Random primed	MAPK6	Upregulated	0.000366030866280198	16230	0	0	5	0
Non cardiovascular drug	decitabine	Transcriptomics	Random primed	CAMKMT	Downregulated	-0.000363646447658539	16231	0	0	5	0
Non cardiovascular drug	decitabine	Transcriptomics	Random primed	ATAD1	Downregulated	-0.000357656739652157	16232	0	0	5	0
Non cardiovascular drug	decitabine	Transcriptomics	Random primed	KLHL38	Upregulated	0.000357526540756226	16233	0	0	5	0
Non cardiovascular drug	decitabine	Transcriptomics	Random primed	APOBR	Downregulated	-0.000355767831206322	16234	0	0	5	0
Non cardiovascular drug	decitabine	Transcriptomics	Random primed	SETD4	Upregulated	0.00035388637916185	16235	0	0	5	0
Non cardiovascular drug	decitabine	Transcriptomics	Random primed	SCARA3	Upregulated	0.000352199375629425	16236	2	1	5	60
Non cardiovascular drug	decitabine	Transcriptomics	Random primed	ANGEL1	Upregulated	0.00035183394793421	16237	0	0	5	0
Non cardiovascular drug	decitabine	Transcriptomics	Random primed	THSD1	Downregulated	-0.00035125573631376	16238	0	0	5	0
Non cardiovascular drug	decitabine	Transcriptomics	Random primed	LDHAL6A	Upregulated	0.000348394464526791	16239	0	0	5	0
Non cardiovascular drug	decitabine	Transcriptomics	Random primed	LOC107985332	Downregulated	-0.000347372540272772	16240	0	0	5	0
Non cardiovascular drug	decitabine	Transcriptomics	Random primed	TUBB8	Upregulated	0.00034456237917766	16241	0	0	5	0
Non cardiovascular drug	decitabine	Transcriptomics	Random primed	AIMP1	Upregulated	0.000342987384647131	16242	0	0	5	0
Non cardiovascular drug	decitabine	Transcriptomics	Random primed	CLDN2	Downregulated	-0.000335585325956345	16243	0	0	5	0
Non cardiovascular drug	decitabine	Transcriptomics	Random primed	EZH2	Downregulated	-0.000331803783774376	16244	0	0	5	0
Non cardiovascular drug	decitabine	Transcriptomics	Random primed	NDUFAF4	Upregulated	0.000324098765850067	16245	0	0	5	0
Non cardiovascular drug	decitabine	Transcriptomics	Random primed	AIFM1	Downregulated	-0.000319137796759605	16246	0	0	5	0
Non cardiovascular drug	decitabine	Transcriptomics	Random primed	ZFC3H1	Upregulated	0.000316684320569038	16247	0	0	5	0
Non cardiovascular drug	decitabine	Transcriptomics	Random primed	ST3GAL1	Downregulated	-0.00031454861164093	16248	0	0	5	0
Non cardiovascular drug	decitabine	Transcriptomics	Random primed	TSTA3	Downregulated	-0.000313818413997069	16249	0	0	5	0
Non cardiovascular drug	decitabine	Transcriptomics	Random primed	SPACA4	Downregulated	-0.00031052699778229	16250	0	0	5	0
