## Supplemental Tables 1-22 for "Multiscale mapping of transcriptomic signatures for cardiotoxic drugs": Suppl_Table_11 - Averaged_drug-induced_DEGs after projection into drug-selective subspaces_counting_top600DEG.txt (part 50 of 106)

Drug class	Drug name	Dataset	Library preparation method	NCBI official gene symbol	Up- or downregulated	Signed -log10(pvalue)	Fractional rank	No of cell lines with upregulated gene among top 600 DEGs	No of cell lines with downregulated gene among top 600DEGs	No of cell lines	Percentage of cell lines with gene among top 600 DEGs
Non cardiovascular drug	decitabine	Transcriptomics	Random primed	PTMS	Downregulated	-0.000305020995438099	16251	0	0	5	0
Non cardiovascular drug	decitabine	Transcriptomics	Random primed	KCNK12	Downregulated	-0.000303856683603954	16252	0	0	5	0
Non cardiovascular drug	decitabine	Transcriptomics	Random primed	DYM	Downregulated	-0.000300667271949351	16253	0	0	5	0
Non cardiovascular drug	decitabine	Transcriptomics	Random primed	APMAP	Upregulated	0.000293241813778877	16254	0	0	5	0
Non cardiovascular drug	decitabine	Transcriptomics	Random primed	TPSB2	Downregulated	-0.000290256878361106	16255	0	0	5	0
Non cardiovascular drug	decitabine	Transcriptomics	Random primed	KCNK10	Upregulated	0.000290187529753894	16256	0	0	5	0
Non cardiovascular drug	decitabine	Transcriptomics	Random primed	NXPH2	Downregulated	-0.000289739109575748	16257	0	0	5	0
Non cardiovascular drug	decitabine	Transcriptomics	Random primed	GFRA2	Upregulated	0.000288927927613258	16258	0	0	5	0
Non cardiovascular drug	decitabine	Transcriptomics	Random primed	TSSK1B	Downregulated	-0.000281787943094969	16259	0	0	5	0
Non cardiovascular drug	decitabine	Transcriptomics	Random primed	DENND1A	Downregulated	-0.000281509291380644	16260	0	0	5	0
Non cardiovascular drug	decitabine	Transcriptomics	Random primed	CHST6	Downregulated	-0.000270496588200331	16261	0	0	5	0
Non cardiovascular drug	decitabine	Transcriptomics	Random primed	RUVBL2	Downregulated	-0.000259933900088072	16262	0	0	5	0
Non cardiovascular drug	decitabine	Transcriptomics	Random primed	CDPF1	Downregulated	-0.00025982060469687	16263	0	0	5	0
Non cardiovascular drug	decitabine	Transcriptomics	Random primed	ANKK1	Downregulated	-0.000257139280438423	16264	0	0	5	0
Non cardiovascular drug	decitabine	Transcriptomics	Random primed	CCDC177	Downregulated	-0.00025584627292119	16265	0	0	5	0
Non cardiovascular drug	decitabine	Transcriptomics	Random primed	ZNF90	Upregulated	0.000255738012492657	16266	0	0	5	0
Non cardiovascular drug	decitabine	Transcriptomics	Random primed	ALCAM	Upregulated	0.000254771905019879	16267	0	0	5	0
Non cardiovascular drug	decitabine	Transcriptomics	Random primed	GRIN1	Downregulated	-0.000250950269401073	16268	0	0	5	0
Non cardiovascular drug	decitabine	Transcriptomics	Random primed	SLC25A40	Upregulated	0.00024898536503315	16269	0	0	5	0
Non cardiovascular drug	decitabine	Transcriptomics	Random primed	GRM7	Upregulated	0.000230112299323082	16270	0	0	5	0
Non cardiovascular drug	decitabine	Transcriptomics	Random primed	NUDT22	Upregulated	0.000228450039867312	16271	0	0	5	0
Non cardiovascular drug	decitabine	Transcriptomics	Random primed	PYY	Upregulated	0.000228383718058467	16272	0	0	5	0
Non cardiovascular drug	decitabine	Transcriptomics	Random primed	AP3D1	Upregulated	0.000221284292638302	16273	0	0	5	0
Non cardiovascular drug	decitabine	Transcriptomics	Random primed	USP33	Upregulated	0.000217932322993875	16274	0	0	5	0
Non cardiovascular drug	decitabine	Transcriptomics	Random primed	PICK1	Downregulated	-0.000212794914841652	16275	0	0	5	0
Non cardiovascular drug	decitabine	Transcriptomics	Random primed	GPR135	Downregulated	-0.000212640152312815	16276	0	0	5	0
Non cardiovascular drug	decitabine	Transcriptomics	Random primed	CEP97	Downregulated	-0.000205733999609947	16277	0	0	5	0
Non cardiovascular drug	decitabine	Transcriptomics	Random primed	HIST1H1A	Upregulated	0.000191832054406405	16278	0	0	5	0
Non cardiovascular drug	decitabine	Transcriptomics	Random primed	CPLX1	Downregulated	-0.000187110900878906	16279	0	0	5	0
Non cardiovascular drug	decitabine	Transcriptomics	Random primed	PIGR	Downregulated	-0.00018551591783762	16280	0	0	5	0
Non cardiovascular drug	decitabine	Transcriptomics	Random primed	ADH4	Downregulated	-0.000184447775609442	16281	0	0	5	0
Non cardiovascular drug	decitabine	Transcriptomics	Random primed	CTSK	Downregulated	-0.000177153758704662	16282	0	0	5	0
Non cardiovascular drug	decitabine	Transcriptomics	Random primed	FAM162B	Downregulated	-0.000177052663639188	16283	0	0	5	0
Non cardiovascular drug	decitabine	Transcriptomics	Random primed	ZBTB47	Downregulated	-0.000175409764051437	16284	0	0	5	0
Non cardiovascular drug	decitabine	Transcriptomics	Random primed	CDK19	Downregulated	-0.000175172463059425	16285	0	0	5	0
Non cardiovascular drug	decitabine	Transcriptomics	Random primed	NUDT19	Upregulated	0.000170489889569581	16286	0	0	5	0
Non cardiovascular drug	decitabine	Transcriptomics	Random primed	CYP2S1	Downregulated	-0.000169868732336909	16287	0	0	5	0
Non cardiovascular drug	decitabine	Transcriptomics	Random primed	CFP	Downregulated	-0.000168479402782395	16288	0	0	5	0
Non cardiovascular drug	decitabine	Transcriptomics	Random primed	ASPDH	Downregulated	-0.000166721415007487	16289	0	0	5	0
Non cardiovascular drug	decitabine	Transcriptomics	Random primed	TIGD1	Downregulated	-0.00016320338472724	16290	0	0	5	0
Non cardiovascular drug	decitabine	Transcriptomics	Random primed	ALDH2	Upregulated	0.000158952316269279	16291	0	0	5	0
Non cardiovascular drug	decitabine	Transcriptomics	Random primed	PTP4A3	Upregulated	0.000157252326607704	16292	0	0	5	0
Non cardiovascular drug	decitabine	Transcriptomics	Random primed	FOLR1	Upregulated	0.0001549256965518	16293	0	0	5	0
Non cardiovascular drug	decitabine	Transcriptomics	Random primed	BLK	Downregulated	-0.000150434541865252	16294	0	0	5	0
Non cardiovascular drug	decitabine	Transcriptomics	Random primed	SCUBE2	Upregulated	0.000144612696021795	16295	0	0	5	0
Non cardiovascular drug	decitabine	Transcriptomics	Random primed	PPIL2	Downregulated	-0.000135357142426074	16296	0	0	5	0
Non cardiovascular drug	decitabine	Transcriptomics	Random primed	ZRANB2	Upregulated	0.000134909898042679	16297	0	0	5	0
Non cardiovascular drug	decitabine	Transcriptomics	Random primed	SNRK	Upregulated	0.000132535211741924	16298	0	0	5	0
Non cardiovascular drug	decitabine	Transcriptomics	Random primed	SEC11C	Downregulated	-0.000123409926891327	16299	0	0	5	0
Non cardiovascular drug	decitabine	Transcriptomics	Random primed	FAM47E	Downregulated	-0.000122535659465939	16300	0	0	5	0
Non cardiovascular drug	decitabine	Transcriptomics	Random primed	ERLIN2	Downregulated	-0.00012054331600666	16301	0	0	5	0
Non cardiovascular drug	decitabine	Transcriptomics	Random primed	ADK	Upregulated	0.000119742564857006	16302	0	0	5	0
Non cardiovascular drug	decitabine	Transcriptomics	Random primed	ARSH	Downregulated	-0.000119197904132307	16303	0	0	5	0
Non cardiovascular drug	decitabine	Transcriptomics	Random primed	SLC17A7	Upregulated	0.000103686725196894	16304	0	0	5	0
Non cardiovascular drug	decitabine	Transcriptomics	Random primed	ATRIP	Upregulated	0.00010308250784874	16305	0	0	5	0
Non cardiovascular drug	decitabine	Transcriptomics	Random primed	ZNF821	Upregulated	9.88341867923737E-05	16306	0	0	5	0
Non cardiovascular drug	decitabine	Transcriptomics	Random primed	FRMD3	Upregulated	9.79011878371239E-05	16307	0	0	5	0
Non cardiovascular drug	decitabine	Transcriptomics	Random primed	COG5	Downregulated	-9.71581786870956E-05	16308	0	0	5	0
Non cardiovascular drug	decitabine	Transcriptomics	Random primed	F12	Upregulated	9.36978263780475E-05	16309	0	0	5	0
Non cardiovascular drug	decitabine	Transcriptomics	Random primed	SIDT2	Upregulated	9.2056579887867E-05	16310	0	0	5	0
Non cardiovascular drug	decitabine	Transcriptomics	Random primed	PRAP1	Downregulated	-8.87068570591509E-05	16311	0	0	5	0
Non cardiovascular drug	decitabine	Transcriptomics	Random primed	RGL2	Downregulated	-8.19850072730333E-05	16312	0	0	5	0
Non cardiovascular drug	decitabine	Transcriptomics	Random primed	RPL3	Downregulated	-7.83036695793271E-05	16313	0	0	5	0
Non cardiovascular drug	decitabine	Transcriptomics	Random primed	ZNF706	Upregulated	7.45485769584775E-05	16314	0	0	5	0
Non cardiovascular drug	decitabine	Transcriptomics	Random primed	TMEM213	Downregulated	-7.13145098416135E-05	16315	0	0	5	0
Non cardiovascular drug	decitabine	Transcriptomics	Random primed	LRRIQ1	Downregulated	-7.0498522836715E-05	16316	0	0	5	0
Non cardiovascular drug	decitabine	Transcriptomics	Random primed	FAM193B	Downregulated	-5.94403129070997E-05	16317	0	0	5	0
Non cardiovascular drug	decitabine	Transcriptomics	Random primed	COX6B2	Downregulated	-5.68199902772903E-05	16318	0	0	5	0
Non cardiovascular drug	decitabine	Transcriptomics	Random primed	CEP63	Downregulated	-5.67635521292686E-05	16319	0	0	5	0
Non cardiovascular drug	decitabine	Transcriptomics	Random primed	FPGS	Upregulated	5.47194649698213E-05	16320	0	0	5	0
Non cardiovascular drug	decitabine	Transcriptomics	Random primed	STMND1	Upregulated	5.42350579053164E-05	16321	0	0	5	0
Non cardiovascular drug	decitabine	Transcriptomics	Random primed	SNX27	Upregulated	5.11286780238152E-05	16322	0	0	5	0
Non cardiovascular drug	decitabine	Transcriptomics	Random primed	TMEM190	Downregulated	-5.06973825395107E-05	16323	0	0	5	0
Non cardiovascular drug	decitabine	Transcriptomics	Random primed	C20ORF202	Upregulated	5.06804790347815E-05	16324	0	0	5	0
Non cardiovascular drug	decitabine	Transcriptomics	Random primed	DNPH1	Downregulated	-4.96380031108856E-05	16325	0	0	5	0
Non cardiovascular drug	decitabine	Transcriptomics	Random primed	MTREX	Downregulated	-4.94133681058884E-05	16326	0	0	5	0
Non cardiovascular drug	decitabine	Transcriptomics	Random primed	LOC107986554	Downregulated	-4.57166868727654E-05	16327	0	0	5	0
Non cardiovascular drug	decitabine	Transcriptomics	Random primed	SPTBN4	Downregulated	-3.65354120731354E-05	16328	0	0	5	0
Non cardiovascular drug	decitabine	Transcriptomics	Random primed	RBCK1	Downregulated	-3.1016580760479E-05	16329	0	0	5	0
Non cardiovascular drug	decitabine	Transcriptomics	Random primed	TGFBR3L	Upregulated	2.84462235867977E-05	16330	0	0	5	0
Non cardiovascular drug	decitabine	Transcriptomics	Random primed	TOMM20L	Upregulated	2.68714201411058E-05	16331	0	0	5	0
Non cardiovascular drug	decitabine	Transcriptomics	Random primed	OR52H1	Upregulated	2.29210949328262E-05	16332	0	0	5	0
Non cardiovascular drug	decitabine	Transcriptomics	Random primed	HSPD1	Downregulated	-2.15306878089905E-05	16333	0	0	5	0
Non cardiovascular drug	decitabine	Transcriptomics	Random primed	FOXD4	Upregulated	1.96747248992324E-05	16334	0	0	5	0
Non cardiovascular drug	decitabine	Transcriptomics	Random primed	KIF1C	Downregulated	-1.94760039448738E-05	16335	0	0	5	0
Non cardiovascular drug	decitabine	Transcriptomics	Random primed	ZNF383	Upregulated	1.83814088813961E-05	16336	0	0	5	0
Non cardiovascular drug	decitabine	Transcriptomics	Random primed	GOLGA8O	Upregulated	1.6128463903442E-05	16337	0	0	5	0
Non cardiovascular drug	decitabine	Transcriptomics	Random primed	TNFRSF17	Downregulated	-1.54757410200546E-05	16338	0	0	5	0
Non cardiovascular drug	decitabine	Transcriptomics	Random primed	CD164L2	Upregulated	1.37380789965391E-05	16339	0	0	5	0
Non cardiovascular drug	decitabine	Transcriptomics	Random primed	ADH1B	Upregulated	1.27855975733837E-05	16340	0	0	5	0
Non cardiovascular drug	decitabine	Transcriptomics	Random primed	GRK2	Downregulated	-1.2702401727438E-05	16341	0	0	5	0
Non cardiovascular drug	decitabine	Transcriptomics	Random primed	MRPL40	Upregulated	1.09697575680912E-05	16342	0	0	5	0
Non cardiovascular drug	decitabine	Transcriptomics	Random primed	TRAF7	Downregulated	-6.13259617239237E-06	16343	0	0	5	0
Non cardiovascular drug	decitabine	Transcriptomics	Random primed	CALML3	Upregulated	2.9098251616233E-06	16344	0	0	5	0
Non cardiovascular drug	decitabine	Transcriptomics	Random primed	GALR3	Downregulated	-1.93798914551735E-06	16345	0	0	5	0
Cardiovascular drug	dobutamine	Transcriptomics	Random primed	ATF3	Downregulated	-4.63514347076416	1	0	5	5	100
Cardiovascular drug	dobutamine	Transcriptomics	Random primed	ELN	Upregulated	2.40615391731262	2	5	0	5	100
Cardiovascular drug	dobutamine	Transcriptomics	Random primed	BGN	Upregulated	1.93122174739838	3	5	0	5	100
Cardiovascular drug	dobutamine	Transcriptomics	Random primed	COL1A2	Downregulated	-1.88903165459633	4	0	4	5	80
Cardiovascular drug	dobutamine	Transcriptomics	Random primed	DDIT4	Upregulated	1.56775642633438	5	4	0	5	80
Cardiovascular drug	dobutamine	Transcriptomics	Random primed	COL2A1	Upregulated	1.55983128547668	6	5	0	5	100
Cardiovascular drug	dobutamine	Transcriptomics	Random primed	XIRP2	Downregulated	-1.49832913279533	7	0	5	5	100
Cardiovascular drug	dobutamine	Transcriptomics	Random primed	GDF2	Downregulated	-1.45159151554108	8	0	5	5	100
Cardiovascular drug	dobutamine	Transcriptomics	Random primed	NR4A3	Downregulated	-1.44555495977402	9	0	5	5	100
Cardiovascular drug	dobutamine	Transcriptomics	Random primed	COL6A2	Downregulated	-1.38740540146828	10	0	4	5	80
Cardiovascular drug	dobutamine	Transcriptomics	Random primed	C3	Upregulated	1.3844775557518	11	5	0	5	100
Cardiovascular drug	dobutamine	Transcriptomics	Random primed	NR4A1	Downregulated	-1.37190012931824	12	0	5	5	100
Cardiovascular drug	dobutamine	Transcriptomics	Random primed	ECEL1	Upregulated	1.31935985088348	13	5	0	5	100
Cardiovascular drug	dobutamine	Transcriptomics	Random primed	ATP1B4	Downregulated	-1.29713051319122	14	0	5	5	100
Cardiovascular drug	dobutamine	Transcriptomics	Random primed	KDR	Upregulated	1.24974405765533	15	5	0	5	100
Cardiovascular drug	dobutamine	Transcriptomics	Random primed	TNC	Upregulated	1.21560943126678	16	4	0	5	80
Cardiovascular drug	dobutamine	Transcriptomics	Random primed	MGLL	Downregulated	-1.20798766613007	17	0	5	5	100
Cardiovascular drug	dobutamine	Transcriptomics	Random primed	LRP2	Upregulated	1.16081886291504	18	4	0	5	80
Cardiovascular drug	dobutamine	Transcriptomics	Random primed	ACTA2	Upregulated	1.1330001950264	19	5	0	5	100
Cardiovascular drug	dobutamine	Transcriptomics	Random primed	HSD17B2	Downregulated	-1.11901950240135	20	0	4	5	80
Cardiovascular drug	dobutamine	Transcriptomics	Random primed	C7	Downregulated	-1.11029814481735	21	0	5	5	100
Cardiovascular drug	dobutamine	Transcriptomics	Random primed	GLA	Upregulated	1.10545268058777	22	5	0	5	100
Cardiovascular drug	dobutamine	Transcriptomics	Random primed	SOCS2	Upregulated	1.10217028856277	23	5	0	5	100
Cardiovascular drug	dobutamine	Transcriptomics	Random primed	ADAMTS2	Downregulated	-1.10153316259384	24	0	5	5	100
Cardiovascular drug	dobutamine	Transcriptomics	Random primed	OSGIN1	Upregulated	1.09715834856033	25	5	0	5	100
Cardiovascular drug	dobutamine	Transcriptomics	Random primed	ALAS2	Downregulated	-1.0597399532795	26	0	5	5	100
Cardiovascular drug	dobutamine	Transcriptomics	Random primed	OGN	Downregulated	-1.0439239025116	27	0	5	5	100
Cardiovascular drug	dobutamine	Transcriptomics	Random primed	GFPT2	Downregulated	-1.04172397851944	28	0	5	5	100
Cardiovascular drug	dobutamine	Transcriptomics	Random primed	CHCHD2	Upregulated	1.03840754032135	29	4	0	5	80
Cardiovascular drug	dobutamine	Transcriptomics	Random primed	SLC7A11	Upregulated	1.03639693260193	30	5	0	5	100
Cardiovascular drug	dobutamine	Transcriptomics	Random primed	ABCA9	Downregulated	-0.999970614910126	31	0	5	5	100
Cardiovascular drug	dobutamine	Transcriptomics	Random primed	POSTN	Upregulated	0.977471405267715	32	4	0	5	80
Cardiovascular drug	dobutamine	Transcriptomics	Random primed	TYR	Downregulated	-0.968037867546082	33	0	5	5	100
Cardiovascular drug	dobutamine	Transcriptomics	Random primed	RASL12	Downregulated	-0.96753922700882	34	0	5	5	100
Cardiovascular drug	dobutamine	Transcriptomics	Random primed	TIMP1	Downregulated	-0.954262757301331	35	0	5	5	100
Cardiovascular drug	dobutamine	Transcriptomics	Random primed	PRRX1	Upregulated	0.937364065647125	36	5	0	5	100
Cardiovascular drug	dobutamine	Transcriptomics	Random primed	EGR1	Downregulated	-0.916898691654205	37	0	4	5	80
Cardiovascular drug	dobutamine	Transcriptomics	Random primed	PMEL	Downregulated	-0.909129858016968	38	2	3	5	100
Cardiovascular drug	dobutamine	Transcriptomics	Random primed	RND1	Downregulated	-0.905495059490204	39	0	5	5	100
Cardiovascular drug	dobutamine	Transcriptomics	Random primed	LMOD2	Downregulated	-0.901566708087921	40	0	5	5	100
Cardiovascular drug	dobutamine	Transcriptomics	Random primed	CD24	Upregulated	0.888556444644928	41	5	0	5	100
Cardiovascular drug	dobutamine	Transcriptomics	Random primed	USH1C	Upregulated	0.888434600830078	42	5	0	5	100
Cardiovascular drug	dobutamine	Transcriptomics	Random primed	DES	Downregulated	-0.883920288085937	43	0	5	5	100
Cardiovascular drug	dobutamine	Transcriptomics	Random primed	ADA2	Downregulated	-0.882767152786255	44	0	5	5	100
Cardiovascular drug	dobutamine	Transcriptomics	Random primed	MMP12	Upregulated	0.874432665109634	45	5	0	5	100
Cardiovascular drug	dobutamine	Transcriptomics	Random primed	PITPNM1	Upregulated	0.872774291038513	46	5	0	5	100
Cardiovascular drug	dobutamine	Transcriptomics	Random primed	ARRDC4	Downregulated	-0.870150107145309	47	0	4	5	80
Cardiovascular drug	dobutamine	Transcriptomics	Random primed	NELL2	Downregulated	-0.864125740528107	48	0	5	5	100
Cardiovascular drug	dobutamine	Transcriptomics	Random primed	GPNMB	Downregulated	-0.85095682144165	49	0	5	5	100
Cardiovascular drug	dobutamine	Transcriptomics	Random primed	IFI44L	Downregulated	-0.849060249328613	50	0	4	5	80
Cardiovascular drug	dobutamine	Transcriptomics	Random primed	SHMT2	Downregulated	-0.846430373191833	51	0	5	5	100
Cardiovascular drug	dobutamine	Transcriptomics	Random primed	OTX2	Downregulated	-0.841856944561005	52	0	5	5	100
Cardiovascular drug	dobutamine	Transcriptomics	Random primed	COL1A1	Downregulated	-0.84068695306778	53	1	4	5	100
Cardiovascular drug	dobutamine	Transcriptomics	Random primed	PTGDS	Downregulated	-0.84022621512413	54	0	4	5	80
Cardiovascular drug	dobutamine	Transcriptomics	Random primed	CISH	Upregulated	0.836600840091705	55	4	0	5	80
Cardiovascular drug	dobutamine	Transcriptomics	Random primed	LOXHD1	Downregulated	-0.831198596954346	56	0	5	5	100
Cardiovascular drug	dobutamine	Transcriptomics	Random primed	CRYAB	Downregulated	-0.825548994541168	57	0	5	5	100
Cardiovascular drug	dobutamine	Transcriptomics	Random primed	RXRG	Downregulated	-0.822171449661255	58	0	5	5	100
Cardiovascular drug	dobutamine	Transcriptomics	Random primed	BRINP2	Upregulated	0.821610653400421	59	5	0	5	100
Cardiovascular drug	dobutamine	Transcriptomics	Random primed	THBS4	Downregulated	-0.820157778263092	60	0	5	5	100
Cardiovascular drug	dobutamine	Transcriptomics	Random primed	SLC17A8	Upregulated	0.819062119722366	61	5	0	5	100
Cardiovascular drug	dobutamine	Transcriptomics	Random primed	SPNS2	Downregulated	-0.816141390800476	62	0	5	5	100
Cardiovascular drug	dobutamine	Transcriptomics	Random primed	CKM	Downregulated	-0.815328317880631	63	0	4	5	80
Cardiovascular drug	dobutamine	Transcriptomics	Random primed	THBS1	Upregulated	0.812918400764465	64	5	0	5	100
Cardiovascular drug	dobutamine	Transcriptomics	Random primed	HGF	Downregulated	-0.806023287773132	65	0	5	5	100
Cardiovascular drug	dobutamine	Transcriptomics	Random primed	MX1	Upregulated	0.804878699779511	66	4	0	5	80
Cardiovascular drug	dobutamine	Transcriptomics	Random primed	SPRY4	Downregulated	-0.800584307312965	67	0	3	5	60
Cardiovascular drug	dobutamine	Transcriptomics	Random primed	COL15A1	Downregulated	-0.7978451192379	68	0	5	5	100
Cardiovascular drug	dobutamine	Transcriptomics	Random primed	ABI3BP	Downregulated	-0.789628857374191	69	0	4	5	80
Cardiovascular drug	dobutamine	Transcriptomics	Random primed	SPARC	Downregulated	-0.780882805585861	70	0	4	5	80
Cardiovascular drug	dobutamine	Transcriptomics	Random primed	BNIP3	Downregulated	-0.770784658193588	71	0	5	5	100
Cardiovascular drug	dobutamine	Transcriptomics	Random primed	FJX1	Upregulated	0.770168423652649	72	5	0	5	100
Cardiovascular drug	dobutamine	Transcriptomics	Random primed	AQP3	Downregulated	-0.758852785825729	73	0	5	5	100
Cardiovascular drug	dobutamine	Transcriptomics	Random primed	FAT3	Upregulated	0.754866933822632	74	5	0	5	100
Cardiovascular drug	dobutamine	Transcriptomics	Random primed	ACAN	Downregulated	-0.751888167858124	75	0	5	5	100
Cardiovascular drug	dobutamine	Transcriptomics	Random primed	PTPRN	Upregulated	0.751447951793671	76	5	0	5	100
Cardiovascular drug	dobutamine	Transcriptomics	Random primed	CPA4	Downregulated	-0.75119903087616	77	0	5	5	100
Cardiovascular drug	dobutamine	Transcriptomics	Random primed	EYA4	Upregulated	0.746376621723175	78	4	0	5	80
Cardiovascular drug	dobutamine	Transcriptomics	Random primed	MYC	Upregulated	0.742639148235321	79	5	0	5	100
Cardiovascular drug	dobutamine	Transcriptomics	Random primed	THBS2	Downregulated	-0.742032697796822	80	0	3	5	60
Cardiovascular drug	dobutamine	Transcriptomics	Random primed	CCL21	Downregulated	-0.733244216442108	81	0	4	5	80
Cardiovascular drug	dobutamine	Transcriptomics	Random primed	XAF1	Downregulated	-0.731998991966248	82	0	5	5	100
Cardiovascular drug	dobutamine	Transcriptomics	Random primed	SESN2	Upregulated	0.719912767410278	83	5	0	5	100
Cardiovascular drug	dobutamine	Transcriptomics	Random primed	MMP23B	Upregulated	0.712315225601196	84	5	0	5	100
Cardiovascular drug	dobutamine	Transcriptomics	Random primed	PHLDA1	Upregulated	0.71046114563942	85	4	1	5	100
Cardiovascular drug	dobutamine	Transcriptomics	Random primed	CREB3L1	Downregulated	-0.708699128031731	86	0	3	5	60
Cardiovascular drug	dobutamine	Transcriptomics	Random primed	DRP2	Downregulated	-0.70699765086174	87	0	3	5	60
Cardiovascular drug	dobutamine	Transcriptomics	Random primed	TFPI2	Upregulated	0.704677733778954	88	4	0	5	80
Cardiovascular drug	dobutamine	Transcriptomics	Random primed	ENO2	Downregulated	-0.701230454444885	89	0	4	5	80
Cardiovascular drug	dobutamine	Transcriptomics	Random primed	SH3TC2	Upregulated	0.699865412712097	90	4	0	5	80
Cardiovascular drug	dobutamine	Transcriptomics	Random primed	KBTBD12	Downregulated	-0.697136050462723	91	0	5	5	100
Cardiovascular drug	dobutamine	Transcriptomics	Random primed	SPON1	Upregulated	0.696471178531647	92	4	0	5	80
Cardiovascular drug	dobutamine	Transcriptomics	Random primed	SLC28A3	Upregulated	0.69492147564888	93	4	0	5	80
Cardiovascular drug	dobutamine	Transcriptomics	Random primed	MMP3	Upregulated	0.694187033176422	94	5	0	5	100
Cardiovascular drug	dobutamine	Transcriptomics	Random primed	AK4	Downregulated	-0.691303569078445	95	0	5	5	100
Cardiovascular drug	dobutamine	Transcriptomics	Random primed	COL9A1	Upregulated	0.68986964225769	96	5	0	5	100
Cardiovascular drug	dobutamine	Transcriptomics	Random primed	COL3A1	Downregulated	-0.689684355258942	97	1	4	5	100
Cardiovascular drug	dobutamine	Transcriptomics	Random primed	THBD	Upregulated	0.688265514373779	98	4	0	5	80
Cardiovascular drug	dobutamine	Transcriptomics	Random primed	COL9A2	Downregulated	-0.68751427307725	99	0	4	5	80
Cardiovascular drug	dobutamine	Transcriptomics	Random primed	FAM162A	Downregulated	-0.687292587757111	100	0	5	5	100
Cardiovascular drug	dobutamine	Transcriptomics	Random primed	SULF1	Upregulated	0.685980315506458	101	4	0	5	80
Cardiovascular drug	dobutamine	Transcriptomics	Random primed	TMEM130	Downregulated	-0.683508503437042	102	0	5	5	100
Cardiovascular drug	dobutamine	Transcriptomics	Random primed	CA9	Downregulated	-0.683101344108582	103	0	4	5	80
Cardiovascular drug	dobutamine	Transcriptomics	Random primed	AMOTL1	Upregulated	0.680579859018326	104	4	0	5	80
Cardiovascular drug	dobutamine	Transcriptomics	Random primed	PODXL	Upregulated	0.678799816966057	105	4	0	5	80
Cardiovascular drug	dobutamine	Transcriptomics	Random primed	CLIC6	Downregulated	-0.678003799915314	106	0	4	5	80
Cardiovascular drug	dobutamine	Transcriptomics	Random primed	DGKI	Upregulated	0.677703374624252	107	4	0	5	80
Cardiovascular drug	dobutamine	Transcriptomics	Random primed	HKDC1	Downregulated	-0.677431622892618	108	0	4	5	80
Cardiovascular drug	dobutamine	Transcriptomics	Random primed	DHRS2	Downregulated	-0.677175068855286	109	0	5	5	100
Cardiovascular drug	dobutamine	Transcriptomics	Random primed	NQO1	Downregulated	-0.673206216096878	110	0	4	5	80
Cardiovascular drug	dobutamine	Transcriptomics	Random primed	NGFR	Upregulated	0.671264511346817	111	4	0	5	80
Cardiovascular drug	dobutamine	Transcriptomics	Random primed	HOPX	Upregulated	0.668628281354904	112	5	0	5	100
Cardiovascular drug	dobutamine	Transcriptomics	Random primed	MYLK	Downregulated	-0.667566949129105	113	0	3	5	60
Cardiovascular drug	dobutamine	Transcriptomics	Random primed	TM4SF1	Upregulated	0.667079830169678	114	4	0	5	80
Cardiovascular drug	dobutamine	Transcriptomics	Random primed	CCDC80	Upregulated	0.665572980046272	115	3	0	5	60
Cardiovascular drug	dobutamine	Transcriptomics	Random primed	PTGER3	Upregulated	0.659786957502365	116	4	0	5	80
Cardiovascular drug	dobutamine	Transcriptomics	Random primed	B3GAT1	Downregulated	-0.659148734807968	117	0	5	5	100
Cardiovascular drug	dobutamine	Transcriptomics	Random primed	NMRK2	Upregulated	0.656253841519356	118	3	0	5	60
Cardiovascular drug	dobutamine	Transcriptomics	Random primed	TXNIP	Downregulated	-0.654862126708031	119	0	4	5	80
Cardiovascular drug	dobutamine	Transcriptomics	Random primed	TRIB3	Upregulated	0.648719461262226	120	3	0	5	60
Cardiovascular drug	dobutamine	Transcriptomics	Random primed	LSMEM1	Upregulated	0.646052801609039	121	5	0	5	100
Cardiovascular drug	dobutamine	Transcriptomics	Random primed	FBN1	Downregulated	-0.645990616083145	122	0	4	5	80
Cardiovascular drug	dobutamine	Transcriptomics	Random primed	ADAMTS1	Upregulated	0.643724235892296	123	4	0	5	80
Cardiovascular drug	dobutamine	Transcriptomics	Random primed	GPR17	Upregulated	0.643244940042496	124	5	0	5	100
Cardiovascular drug	dobutamine	Transcriptomics	Random primed	MYL1	Downregulated	-0.640799969434738	125	0	5	5	100
Cardiovascular drug	dobutamine	Transcriptomics	Random primed	CRTAC1	Downregulated	-0.640042340755463	126	0	5	5	100
Cardiovascular drug	dobutamine	Transcriptomics	Random primed	ZBTB16	Downregulated	-0.6355424284935	127	0	3	5	60
Cardiovascular drug	dobutamine	Transcriptomics	Random primed	TFCP2L1	Downregulated	-0.624617069959641	128	0	5	5	100
Cardiovascular drug	dobutamine	Transcriptomics	Random primed	MET	Downregulated	-0.61863459944725	129	0	5	5	100
Cardiovascular drug	dobutamine	Transcriptomics	Random primed	ALDH1A3	Downregulated	-0.617709955573082	130	0	4	5	80
Cardiovascular drug	dobutamine	Transcriptomics	Random primed	PRR9	Upregulated	0.617159777879715	131	5	0	5	100
Cardiovascular drug	dobutamine	Transcriptomics	Random primed	DDX3Y	Upregulated	0.615282300114632	132	4	0	5	80
Cardiovascular drug	dobutamine	Transcriptomics	Random primed	DUSP1	Upregulated	0.612370528280735	133	4	0	5	80
Cardiovascular drug	dobutamine	Transcriptomics	Random primed	GPC6	Upregulated	0.610304024815559	134	4	0	5	80
Cardiovascular drug	dobutamine	Transcriptomics	Random primed	ARG2	Downregulated	-0.610006145387888	135	0	4	5	80
Cardiovascular drug	dobutamine	Transcriptomics	Random primed	CRIP1	Upregulated	0.608819669485092	136	3	0	5	60
Cardiovascular drug	dobutamine	Transcriptomics	Random primed	HBEGF	Downregulated	-0.602352273464203	137	0	5	5	100
Cardiovascular drug	dobutamine	Transcriptomics	Random primed	PXDNL	Downregulated	-0.601981794834137	138	0	4	5	80
Cardiovascular drug	dobutamine	Transcriptomics	Random primed	PRELP	Downregulated	-0.599086466431618	139	0	4	5	80
Cardiovascular drug	dobutamine	Transcriptomics	Random primed	KY	Downregulated	-0.59874166357331	140	0	4	5	80
Cardiovascular drug	dobutamine	Transcriptomics	Random primed	PKHD1L1	Upregulated	0.598148119449615	141	5	0	5	100
Cardiovascular drug	dobutamine	Transcriptomics	Random primed	MMP2	Upregulated	0.595357295870781	142	4	0	5	80
Cardiovascular drug	dobutamine	Transcriptomics	Random primed	TRH	Upregulated	0.594213338196278	143	4	0	5	80
Cardiovascular drug	dobutamine	Transcriptomics	Random primed	COLQ	Upregulated	0.593603989481926	144	4	0	5	80
Cardiovascular drug	dobutamine	Transcriptomics	Random primed	EGR4	Downregulated	-0.592478317022324	145	0	5	5	100
Cardiovascular drug	dobutamine	Transcriptomics	Random primed	NRIP3	Downregulated	-0.589854031801224	146	0	3	5	60
Cardiovascular drug	dobutamine	Transcriptomics	Random primed	COL7A1	Upregulated	0.589747366309166	147	4	0	5	80
Cardiovascular drug	dobutamine	Transcriptomics	Random primed	COL6A3	Downregulated	-0.589515939354897	148	0	3	5	60
Cardiovascular drug	dobutamine	Transcriptomics	Random primed	MYRF	Upregulated	0.588662475347519	149	4	0	5	80
Cardiovascular drug	dobutamine	Transcriptomics	Random primed	STAT4	Upregulated	0.588333706557751	150	4	0	5	80
Cardiovascular drug	dobutamine	Transcriptomics	Random primed	PPP1R27	Downregulated	-0.586404341459274	151	0	5	5	100
Cardiovascular drug	dobutamine	Transcriptomics	Random primed	TYRP1	Downregulated	-0.586130137741566	152	0	4	5	80
Cardiovascular drug	dobutamine	Transcriptomics	Random primed	HAS3	Downregulated	-0.584983462095261	153	0	5	5	100
Cardiovascular drug	dobutamine	Transcriptomics	Random primed	HOXD1	Downregulated	-0.582424852252007	154	0	4	5	80
Cardiovascular drug	dobutamine	Transcriptomics	Random primed	PAMR1	Downregulated	-0.579286003112793	155	0	4	5	80
Cardiovascular drug	dobutamine	Transcriptomics	Random primed	CILP	Downregulated	-0.578887146711349	156	0	3	5	60
Cardiovascular drug	dobutamine	Transcriptomics	Random primed	PDLIM7	Upregulated	0.577193945646286	157	5	0	5	100
Cardiovascular drug	dobutamine	Transcriptomics	Random primed	MYCL	Downregulated	-0.577094262838364	158	0	5	5	100
Cardiovascular drug	dobutamine	Transcriptomics	Random primed	ABCA1	Upregulated	0.575860148668289	159	5	0	5	100
Cardiovascular drug	dobutamine	Transcriptomics	Random primed	NRP2	Downregulated	-0.573054301738739	160	0	4	5	80
Cardiovascular drug	dobutamine	Transcriptomics	Random primed	C10ORF71	Downregulated	-0.572719287872314	161	0	5	5	100
Cardiovascular drug	dobutamine	Transcriptomics	Random primed	RELN	Upregulated	0.568856608867645	162	5	0	5	100
Cardiovascular drug	dobutamine	Transcriptomics	Random primed	COL8A2	Downregulated	-0.568349998444319	163	0	4	5	80
Cardiovascular drug	dobutamine	Transcriptomics	Random primed	IL17RA	Downregulated	-0.568253779411316	164	0	4	5	80
Cardiovascular drug	dobutamine	Transcriptomics	Random primed	ITGA1	Downregulated	-0.566429197788239	165	0	5	5	100
Cardiovascular drug	dobutamine	Transcriptomics	Random primed	VSTM4	Downregulated	-0.565657705068588	166	0	5	5	100
Cardiovascular drug	dobutamine	Transcriptomics	Random primed	COL11A2	Upregulated	0.56359755396843	167	5	0	5	100
Cardiovascular drug	dobutamine	Transcriptomics	Random primed	TNS2	Upregulated	0.560600125789642	168	4	0	5	80
Cardiovascular drug	dobutamine	Transcriptomics	Random primed	TEX14	Downregulated	-0.557552528381348	169	0	5	5	100
Cardiovascular drug	dobutamine	Transcriptomics	Random primed	IGFBP3	Upregulated	0.556606322526932	170	5	0	5	100
Cardiovascular drug	dobutamine	Transcriptomics	Random primed	VSIR	Downregulated	-0.553522208333015	171	0	4	5	80
Cardiovascular drug	dobutamine	Transcriptomics	Random primed	FRMD3	Upregulated	0.553472125530243	172	5	0	5	100
Cardiovascular drug	dobutamine	Transcriptomics	Random primed	BHLHE40	Upregulated	0.55287412814796	173	3	0	5	60
Cardiovascular drug	dobutamine	Transcriptomics	Random primed	IL7R	Upregulated	0.552643740177155	174	5	0	5	100
Cardiovascular drug	dobutamine	Transcriptomics	Random primed	FKBP5	Downregulated	-0.552289079874754	175	0	3	5	60
Cardiovascular drug	dobutamine	Transcriptomics	Random primed	MYH6	Downregulated	-0.551413941383362	176	0	3	5	60
Cardiovascular drug	dobutamine	Transcriptomics	Random primed	TRIB1	Downregulated	-0.549084597080946	177	0	4	5	80
Cardiovascular drug	dobutamine	Transcriptomics	Random primed	ACTA1	Upregulated	0.547215789556503	178	4	0	5	80
Cardiovascular drug	dobutamine	Transcriptomics	Random primed	RUNX1	Upregulated	0.547079762816429	179	4	0	5	80
Cardiovascular drug	dobutamine	Transcriptomics	Random primed	KLF10	Downregulated	-0.546928203105926	180	0	4	5	80
Cardiovascular drug	dobutamine	Transcriptomics	Random primed	DNAH11	Upregulated	0.546135169267654	181	4	0	5	80
Cardiovascular drug	dobutamine	Transcriptomics	Random primed	MXRA5	Upregulated	0.543621338158846	182	3	0	5	60
Cardiovascular drug	dobutamine	Transcriptomics	Random primed	LMTK3	Downregulated	-0.540284115076065	183	0	4	5	80
Cardiovascular drug	dobutamine	Transcriptomics	Random primed	OLFML3	Upregulated	0.539568480849266	184	3	0	5	60
Cardiovascular drug	dobutamine	Transcriptomics	Random primed	ISLR	Downregulated	-0.539497059583664	185	0	4	5	80
Cardiovascular drug	dobutamine	Transcriptomics	Random primed	CAPN3	Upregulated	0.538146150112152	186	4	0	5	80
Cardiovascular drug	dobutamine	Transcriptomics	Random primed	BCL6	Downregulated	-0.537996003031731	187	0	3	5	60
Cardiovascular drug	dobutamine	Transcriptomics	Random primed	IL4R	Downregulated	-0.536747872829437	188	0	5	5	100
Cardiovascular drug	dobutamine	Transcriptomics	Random primed	KCNJ2	Upregulated	0.532745566964149	189	4	0	5	80
Cardiovascular drug	dobutamine	Transcriptomics	Random primed	TDGF1	Upregulated	0.532671394944191	190	2	0	5	40
Cardiovascular drug	dobutamine	Transcriptomics	Random primed	BAIAP2	Downregulated	-0.531938615441322	191	0	3	5	60
Cardiovascular drug	dobutamine	Transcriptomics	Random primed	IL1RAP	Upregulated	0.524293756484985	192	4	0	5	80
Cardiovascular drug	dobutamine	Transcriptomics	Random primed	FOXC1	Downregulated	-0.523573839664459	193	0	4	5	80
Cardiovascular drug	dobutamine	Transcriptomics	Random primed	FBLN2	Upregulated	0.523109301924706	194	3	0	5	60
Cardiovascular drug	dobutamine	Transcriptomics	Random primed	ACSM5	Upregulated	0.522342568635941	195	4	0	5	80
Cardiovascular drug	dobutamine	Transcriptomics	Random primed	ELF4	Downregulated	-0.520722404122353	196	0	4	5	80
Cardiovascular drug	dobutamine	Transcriptomics	Random primed	TRIM72	Downregulated	-0.520337700843811	197	0	4	5	80
Cardiovascular drug	dobutamine	Transcriptomics	Random primed	PAPPA	Downregulated	-0.519317674636841	198	0	5	5	100
Cardiovascular drug	dobutamine	Transcriptomics	Random primed	CEP170B	Upregulated	0.519269776344299	199	5	0	5	100
Cardiovascular drug	dobutamine	Transcriptomics	Random primed	RUNX3	Downregulated	-0.517606580257416	200	0	3	5	60
Cardiovascular drug	dobutamine	Transcriptomics	Random primed	UTY	Upregulated	0.517297241091728	201	3	0	5	60
Cardiovascular drug	dobutamine	Transcriptomics	Random primed	GDF15	Upregulated	0.516245329380035	202	5	0	5	100
Cardiovascular drug	dobutamine	Transcriptomics	Random primed	ERBB3	Downregulated	-0.515944069623947	203	0	4	5	80
Cardiovascular drug	dobutamine	Transcriptomics	Random primed	CSPG5	Upregulated	0.515762883424759	204	5	0	5	100
Cardiovascular drug	dobutamine	Transcriptomics	Random primed	NCF2	Upregulated	0.512719023227692	205	5	0	5	100
Cardiovascular drug	dobutamine	Transcriptomics	Random primed	GRASP	Downregulated	-0.51245528459549	206	0	4	5	80
Cardiovascular drug	dobutamine	Transcriptomics	Random primed	SH3RF2	Downregulated	-0.510399788618088	207	0	3	5	60
Cardiovascular drug	dobutamine	Transcriptomics	Random primed	FTH1	Downregulated	-0.510030490159988	208	0	5	5	100
Cardiovascular drug	dobutamine	Transcriptomics	Random primed	COL5A2	Upregulated	0.508477824926376	209	4	0	5	80
Cardiovascular drug	dobutamine	Transcriptomics	Random primed	PGK1	Downregulated	-0.508221849799156	210	0	4	5	80
Cardiovascular drug	dobutamine	Transcriptomics	Random primed	GIMAP8	Downregulated	-0.507953396439552	211	0	4	5	80
Cardiovascular drug	dobutamine	Transcriptomics	Random primed	ETV5	Upregulated	0.505834782123566	212	4	1	5	100
Cardiovascular drug	dobutamine	Transcriptomics	Random primed	TSHZ3	Downregulated	-0.50566126704216	213	0	5	5	100
Cardiovascular drug	dobutamine	Transcriptomics	Random primed	RIPOR2	Upregulated	0.504007071256638	214	4	0	5	80
Cardiovascular drug	dobutamine	Transcriptomics	Random primed	CASQ2	Downregulated	-0.503415185213089	215	0	5	5	100
Cardiovascular drug	dobutamine	Transcriptomics	Random primed	PACRG	Downregulated	-0.503188708424568	216	0	4	5	80
Cardiovascular drug	dobutamine	Transcriptomics	Random primed	MAMDC4	Upregulated	0.501677480340004	217	3	0	5	60
Cardiovascular drug	dobutamine	Transcriptomics	Random primed	SORL1	Downregulated	-0.501051425933838	218	0	4	5	80
Cardiovascular drug	dobutamine	Transcriptomics	Random primed	LAMA1	Downregulated	-0.499177360162139	219	0	3	5	60
Cardiovascular drug	dobutamine	Transcriptomics	Random primed	ACTBL2	Upregulated	0.499128133058548	220	5	0	5	100
Cardiovascular drug	dobutamine	Transcriptomics	Random primed	CNR1	Downregulated	-0.497374272346497	221	0	3	5	60
Cardiovascular drug	dobutamine	Transcriptomics	Random primed	SPRY2	Upregulated	0.49734947681427	222	3	0	5	60
Cardiovascular drug	dobutamine	Transcriptomics	Random primed	TAF9B	Upregulated	0.497347205877304	223	3	0	5	60
Cardiovascular drug	dobutamine	Transcriptomics	Random primed	KIAA1755	Downregulated	-0.496570438146591	224	0	3	5	60
Cardiovascular drug	dobutamine	Transcriptomics	Random primed	SPON2	Upregulated	0.495359015464783	225	3	0	5	60
Cardiovascular drug	dobutamine	Transcriptomics	Random primed	NXPH2	Upregulated	0.494057515263557	226	3	0	5	60
Cardiovascular drug	dobutamine	Transcriptomics	Random primed	IL1RL1	Upregulated	0.493737936019897	227	4	0	5	80
Cardiovascular drug	dobutamine	Transcriptomics	Random primed	MUC5AC	Upregulated	0.493260776996613	228	3	0	5	60
Cardiovascular drug	dobutamine	Transcriptomics	Random primed	RHPN1	Upregulated	0.492767918109894	229	4	0	5	80
Cardiovascular drug	dobutamine	Transcriptomics	Random primed	LMOD1	Upregulated	0.492279541492462	230	5	0	5	100
Cardiovascular drug	dobutamine	Transcriptomics	Random primed	NOXA1	Upregulated	0.491240176558495	231	4	0	5	80
Cardiovascular drug	dobutamine	Transcriptomics	Random primed	CCL7	Upregulated	0.48960394859314	232	5	0	5	100
Cardiovascular drug	dobutamine	Transcriptomics	Random primed	LMOD3	Downregulated	-0.487427514791489	233	0	3	5	60
Cardiovascular drug	dobutamine	Transcriptomics	Random primed	ATP10A	Downregulated	-0.487323611974716	234	0	3	5	60
Cardiovascular drug	dobutamine	Transcriptomics	Random primed	GADD45G	Upregulated	0.486911475658417	235	3	0	5	60
Cardiovascular drug	dobutamine	Transcriptomics	Random primed	SPP1	Upregulated	0.48674199283123	236	3	0	5	60
Cardiovascular drug	dobutamine	Transcriptomics	Random primed	STC2	Upregulated	0.48544234931469	237	4	0	5	80
Cardiovascular drug	dobutamine	Transcriptomics	Random primed	GLIPR1	Downregulated	-0.483726865053177	238	0	3	5	60
Cardiovascular drug	dobutamine	Transcriptomics	Random primed	RPS4Y1	Upregulated	0.483604446053505	239	3	0	5	60
Cardiovascular drug	dobutamine	Transcriptomics	Random primed	NUPR1	Downregulated	-0.483284786343575	240	0	2	5	40
Cardiovascular drug	dobutamine	Transcriptomics	Random primed	ITGA10	Upregulated	0.483026315271854	241	3	0	5	60
Cardiovascular drug	dobutamine	Transcriptomics	Random primed	COL5A3	Downregulated	-0.482589957118034	242	0	3	5	60
Cardiovascular drug	dobutamine	Transcriptomics	Random primed	ETV4	Downregulated	-0.481536251306534	243	0	3	5	60
Cardiovascular drug	dobutamine	Transcriptomics	Random primed	MKNK2	Downregulated	-0.481230223178864	244	0	5	5	100
Cardiovascular drug	dobutamine	Transcriptomics	Random primed	EPHA5	Downregulated	-0.480664920806885	245	0	2	5	40
Cardiovascular drug	dobutamine	Transcriptomics	Random primed	CATSPERG	Downregulated	-0.480170553922653	246	0	4	5	80
Cardiovascular drug	dobutamine	Transcriptomics	Random primed	APLN	Downregulated	-0.479775643348694	247	0	4	5	80
Cardiovascular drug	dobutamine	Transcriptomics	Random primed	DISP3	Downregulated	-0.478943893313408	248	0	2	5	40
Cardiovascular drug	dobutamine	Transcriptomics	Random primed	WNT9A	Downregulated	-0.478376835584641	249	0	4	5	80
Cardiovascular drug	dobutamine	Transcriptomics	Random primed	CDC6	Upregulated	0.478376811742783	250	5	0	5	100
Cardiovascular drug	dobutamine	Transcriptomics	Random primed	KITLG	Upregulated	0.478057786822319	251	4	0	5	80
Cardiovascular drug	dobutamine	Transcriptomics	Random primed	CORO2A	Downregulated	-0.477788871526718	252	0	3	5	60
Cardiovascular drug	dobutamine	Transcriptomics	Random primed	C3ORF58	Upregulated	0.47767222225666	253	4	0	5	80
Cardiovascular drug	dobutamine	Transcriptomics	Random primed	ADM2	Downregulated	-0.477514868974686	254	0	3	5	60
Cardiovascular drug	dobutamine	Transcriptomics	Random primed	MARCKS	Upregulated	0.476630288362503	255	5	0	5	100
Cardiovascular drug	dobutamine	Transcriptomics	Random primed	COL21A1	Downregulated	-0.476420617103577	256	0	4	5	80
Cardiovascular drug	dobutamine	Transcriptomics	Random primed	PCDH8	Downregulated	-0.475854152441025	257	0	5	5	100
Cardiovascular drug	dobutamine	Transcriptomics	Random primed	SLC16A6	Downregulated	-0.473638182878494	258	0	5	5	100
Cardiovascular drug	dobutamine	Transcriptomics	Random primed	COL22A1	Upregulated	0.472894841432571	259	4	0	5	80
Cardiovascular drug	dobutamine	Transcriptomics	Random primed	WWC1	Upregulated	0.472631496191025	260	3	0	5	60
Cardiovascular drug	dobutamine	Transcriptomics	Random primed	RARRES1	Downregulated	-0.472286629676819	261	0	5	5	100
Cardiovascular drug	dobutamine	Transcriptomics	Random primed	CABLES1	Downregulated	-0.471873593330383	262	0	4	5	80
Cardiovascular drug	dobutamine	Transcriptomics	Random primed	IGFN1	Downregulated	-0.471712201833725	263	0	3	5	60
Cardiovascular drug	dobutamine	Transcriptomics	Random primed	LUM	Downregulated	-0.471673741191626	264	0	3	5	60
Cardiovascular drug	dobutamine	Transcriptomics	Random primed	KCNQ1	Downregulated	-0.471252965927124	265	0	3	5	60
Cardiovascular drug	dobutamine	Transcriptomics	Random primed	SST	Upregulated	0.470347273349762	266	2	0	5	40
Cardiovascular drug	dobutamine	Transcriptomics	Random primed	GABRE	Upregulated	0.468980476260185	267	3	0	5	60
Cardiovascular drug	dobutamine	Transcriptomics	Random primed	CKB	Downregulated	-0.46877216398716	268	0	4	5	80
Cardiovascular drug	dobutamine	Transcriptomics	Random primed	SLC7A7	Upregulated	0.468096977472305	269	3	0	5	60
Cardiovascular drug	dobutamine	Transcriptomics	Random primed	COL8A1	Upregulated	0.468043246865273	270	3	0	5	60
Cardiovascular drug	dobutamine	Transcriptomics	Random primed	FSD2	Downregulated	-0.467359507083893	271	0	5	5	100
Cardiovascular drug	dobutamine	Transcriptomics	Random primed	BHLHE22	Upregulated	0.466780862212181	272	3	0	5	60
Cardiovascular drug	dobutamine	Transcriptomics	Random primed	ZNF558	Upregulated	0.466331371665001	273	3	0	5	60
Cardiovascular drug	dobutamine	Transcriptomics	Random primed	E2F1	Upregulated	0.466286891698837	274	4	0	5	80
Cardiovascular drug	dobutamine	Transcriptomics	Random primed	CENPF	Upregulated	0.466148597002029	275	4	0	5	80
Cardiovascular drug	dobutamine	Transcriptomics	Random primed	CAVIN2	Upregulated	0.465259420871735	276	3	0	5	60
Cardiovascular drug	dobutamine	Transcriptomics	Random primed	KIT	Upregulated	0.464786672592163	277	3	0	5	60
Cardiovascular drug	dobutamine	Transcriptomics	Random primed	DPYSL5	Upregulated	0.464392048120499	278	4	0	5	80
Cardiovascular drug	dobutamine	Transcriptomics	Random primed	INAFM2	Downregulated	-0.464075416326523	279	0	5	5	100
Cardiovascular drug	dobutamine	Transcriptomics	Random primed	ALB	Downregulated	-0.463085761666298	280	0	3	5	60
Cardiovascular drug	dobutamine	Transcriptomics	Random primed	WNT1	Upregulated	0.461340035498142	281	3	0	5	60
Cardiovascular drug	dobutamine	Transcriptomics	Random primed	ITIH5	Downregulated	-0.461300882324576	282	0	3	5	60
Cardiovascular drug	dobutamine	Transcriptomics	Random primed	CTSF	Downregulated	-0.46122581101954	283	0	3	5	60
Cardiovascular drug	dobutamine	Transcriptomics	Random primed	STRA6	Upregulated	0.461042696237564	284	4	0	5	80
Cardiovascular drug	dobutamine	Transcriptomics	Random primed	MYO15B	Upregulated	0.460279420018196	285	3	0	5	60
Cardiovascular drug	dobutamine	Transcriptomics	Random primed	PPP1R1A	Downregulated	-0.460238420963287	286	0	4	5	80
Cardiovascular drug	dobutamine	Transcriptomics	Random primed	ASPG	Upregulated	0.460115224123001	287	4	0	5	80
Cardiovascular drug	dobutamine	Transcriptomics	Random primed	SLC6A6	Downregulated	-0.459133524820209	288	0	2	5	40
Cardiovascular drug	dobutamine	Transcriptomics	Random primed	CXCL8	Upregulated	0.457441708445549	289	3	0	5	60
Cardiovascular drug	dobutamine	Transcriptomics	Random primed	RASSF2	Downregulated	-0.457282876968384	290	0	3	5	60
Cardiovascular drug	dobutamine	Transcriptomics	Random primed	NOV	Downregulated	-0.456243604421616	291	0	3	5	60
Cardiovascular drug	dobutamine	Transcriptomics	Random primed	RAB31	Upregulated	0.454304355382919	292	3	0	5	60
Cardiovascular drug	dobutamine	Transcriptomics	Random primed	MKI67	Upregulated	0.4536277577281	293	4	0	5	80
Cardiovascular drug	dobutamine	Transcriptomics	Random primed	FABP3	Downregulated	-0.453369569778442	294	0	4	5	80
Cardiovascular drug	dobutamine	Transcriptomics	Random primed	TRPV2	Downregulated	-0.45256595313549	295	0	3	5	60
Cardiovascular drug	dobutamine	Transcriptomics	Random primed	TPBG	Downregulated	-0.451270803809166	296	0	3	5	60
Cardiovascular drug	dobutamine	Transcriptomics	Random primed	EEF2K	Downregulated	-0.451108855009079	297	0	4	5	80
Cardiovascular drug	dobutamine	Transcriptomics	Random primed	AMIGO3	Downregulated	-0.450564494729042	298	0	1	5	20
Cardiovascular drug	dobutamine	Transcriptomics	Random primed	ARID5A	Downregulated	-0.450515256822109	299	0	3	5	60
Cardiovascular drug	dobutamine	Transcriptomics	Random primed	OTUD1	Downregulated	-0.450066753476858	300	0	2	5	40
Cardiovascular drug	dobutamine	Transcriptomics	Random primed	COL12A1	Upregulated	0.449794787168503	301	2	0	5	40
Cardiovascular drug	dobutamine	Transcriptomics	Random primed	SH3GL3	Upregulated	0.449125480651855	302	5	0	5	100
Cardiovascular drug	dobutamine	Transcriptomics	Random primed	CITED1	Downregulated	-0.448689141869545	303	0	4	5	80
Cardiovascular drug	dobutamine	Transcriptomics	Random primed	ANPEP	Downregulated	-0.448464515805244	304	0	2	5	40
Cardiovascular drug	dobutamine	Transcriptomics	Random primed	IRF4	Downregulated	-0.448328505828977	305	0	3	5	60
Cardiovascular drug	dobutamine	Transcriptomics	Random primed	TNFRSF10B	Upregulated	0.447560441493988	306	3	0	5	60
Cardiovascular drug	dobutamine	Transcriptomics	Random primed	SLC6A1	Upregulated	0.447331348061562	307	3	0	5	60
Cardiovascular drug	dobutamine	Transcriptomics	Random primed	TAGLN	Upregulated	0.447063025832176	308	3	0	5	60
Cardiovascular drug	dobutamine	Transcriptomics	Random primed	ITGB1BP2	Downregulated	-0.44665060043335	309	0	5	5	100
Cardiovascular drug	dobutamine	Transcriptomics	Random primed	HES4	Upregulated	0.446570521593094	310	4	0	5	80
Cardiovascular drug	dobutamine	Transcriptomics	Random primed	NT5DC3	Downregulated	-0.446220511198044	311	0	4	5	80
Cardiovascular drug	dobutamine	Transcriptomics	Random primed	PYGM	Downregulated	-0.445986998081207	312	0	4	5	80
Cardiovascular drug	dobutamine	Transcriptomics	Random primed	BMP2	Upregulated	0.445870420336723	313	3	0	5	60
Cardiovascular drug	dobutamine	Transcriptomics	Random primed	ALDH1L2	Downregulated	-0.445800918340683	314	0	2	5	40
Cardiovascular drug	dobutamine	Transcriptomics	Random primed	NDRG1	Downregulated	-0.44501938521862	315	0	3	5	60
Cardiovascular drug	dobutamine	Transcriptomics	Random primed	CACNA2D2	Upregulated	0.444311958551407	316	4	0	5	80
Cardiovascular drug	dobutamine	Transcriptomics	Random primed	RYR1	Downregulated	-0.444295173883438	317	0	3	5	60
Cardiovascular drug	dobutamine	Transcriptomics	Random primed	RGS2	Downregulated	-0.443762904405594	318	0	3	5	60
Cardiovascular drug	dobutamine	Transcriptomics	Random primed	CDH1	Upregulated	0.442937156558037	319	2	0	5	40
Cardiovascular drug	dobutamine	Transcriptomics	Random primed	ABCA6	Downregulated	-0.442571833729744	320	0	3	5	60
Cardiovascular drug	dobutamine	Transcriptomics	Random primed	GBP1	Downregulated	-0.442549559473991	321	0	3	5	60
Cardiovascular drug	dobutamine	Transcriptomics	Random primed	KDM4E	Downregulated	-0.44236524105072	322	0	3	5	60
Cardiovascular drug	dobutamine	Transcriptomics	Random primed	AEN	Upregulated	0.44223610162735	323	3	0	5	60
Cardiovascular drug	dobutamine	Transcriptomics	Random primed	BDKRB1	Downregulated	-0.442148318886757	324	0	4	5	80
Cardiovascular drug	dobutamine	Transcriptomics	Random primed	PRSS43	Downregulated	-0.442047680914402	325	0	3	5	60
Cardiovascular drug	dobutamine	Transcriptomics	Random primed	C6ORF222	Upregulated	0.441984134912491	326	3	0	5	60
Cardiovascular drug	dobutamine	Transcriptomics	Random primed	ZNF280D	Upregulated	0.441669064760208	327	4	0	5	80
Cardiovascular drug	dobutamine	Transcriptomics	Random primed	P3H2	Upregulated	0.441116443276405	328	2	0	5	40
Cardiovascular drug	dobutamine	Transcriptomics	Random primed	SLC24A3	Upregulated	0.440453845262527	329	3	0	5	60
Cardiovascular drug	dobutamine	Transcriptomics	Random primed	ZNF469	Downregulated	-0.440029561519623	330	0	4	5	80
Cardiovascular drug	dobutamine	Transcriptomics	Random primed	TENM4	Upregulated	0.439908814430237	331	3	0	5	60
Cardiovascular drug	dobutamine	Transcriptomics	Random primed	SMIM10L1	Upregulated	0.438903942704201	332	3	0	5	60
Cardiovascular drug	dobutamine	Transcriptomics	Random primed	CAPN6	Upregulated	0.438358443975449	333	3	0	5	60
Cardiovascular drug	dobutamine	Transcriptomics	Random primed	CLDN1	Upregulated	0.43707486987114	334	3	0	5	60
Cardiovascular drug	dobutamine	Transcriptomics	Random primed	DUSP6	Downregulated	-0.437028701603413	335	0	3	5	60
Cardiovascular drug	dobutamine	Transcriptomics	Random primed	TGFBI	Upregulated	0.435904780030251	336	2	0	5	40
Cardiovascular drug	dobutamine	Transcriptomics	Random primed	DEPP1	Downregulated	-0.435893278568983	337	0	3	5	60
Cardiovascular drug	dobutamine	Transcriptomics	Random primed	RASL11B	Upregulated	0.435798136889935	338	4	0	5	80
Cardiovascular drug	dobutamine	Transcriptomics	Random primed	SIX2	Downregulated	-0.43577688485384	339	0	2	5	40
Cardiovascular drug	dobutamine	Transcriptomics	Random primed	SLITRK2	Upregulated	0.434455713629723	340	4	0	5	80
Cardiovascular drug	dobutamine	Transcriptomics	Random primed	DRD1	Upregulated	0.432982435822487	341	2	0	5	40
Cardiovascular drug	dobutamine	Transcriptomics	Random primed	LIMCH1	Upregulated	0.432422453165054	342	4	0	5	80
Cardiovascular drug	dobutamine	Transcriptomics	Random primed	LOC107985770	Upregulated	0.431760829687119	343	3	0	5	60
Cardiovascular drug	dobutamine	Transcriptomics	Random primed	KLHL40	Downregulated	-0.431303089857101	344	0	4	5	80
Cardiovascular drug	dobutamine	Transcriptomics	Random primed	SLC3A2	Upregulated	0.430022710561752	345	3	0	5	60
Cardiovascular drug	dobutamine	Transcriptomics	Random primed	AMPD3	Downregulated	-0.428743487596512	346	0	4	5	80
Cardiovascular drug	dobutamine	Transcriptomics	Random primed	KLHL13	Upregulated	0.428378623723984	347	3	0	5	60
Cardiovascular drug	dobutamine	Transcriptomics	Random primed	FAM198B	Upregulated	0.427139988541603	348	3	0	5	60
Cardiovascular drug	dobutamine	Transcriptomics	Random primed	FOSL1	Upregulated	0.426778227090836	349	4	0	5	80
Cardiovascular drug	dobutamine	Transcriptomics	Random primed	NEURL1B	Downregulated	-0.426287341117859	350	0	4	5	80
Cardiovascular drug	dobutamine	Transcriptomics	Random primed	TPM4	Downregulated	-0.426236099004745	351	0	3	5	60
Cardiovascular drug	dobutamine	Transcriptomics	Random primed	TMEM145	Downregulated	-0.425971230864525	352	0	2	5	40
Cardiovascular drug	dobutamine	Transcriptomics	Random primed	FITM1	Downregulated	-0.425911104679108	353	0	2	5	40
Cardiovascular drug	dobutamine	Transcriptomics	Random primed	CRABP2	Upregulated	0.425820463895798	354	3	0	5	60
Cardiovascular drug	dobutamine	Transcriptomics	Random primed	C20ORF173	Upregulated	0.425357699394226	355	3	0	5	60
Cardiovascular drug	dobutamine	Transcriptomics	Random primed	PIEZO1	Upregulated	0.423626065254211	356	3	0	5	60
Cardiovascular drug	dobutamine	Transcriptomics	Random primed	DTL	Upregulated	0.42319940328598	357	4	0	5	80
Cardiovascular drug	dobutamine	Transcriptomics	Random primed	C19ORF38	Upregulated	0.422676587104797	358	3	0	5	60
Cardiovascular drug	dobutamine	Transcriptomics	Random primed	ITGA11	Upregulated	0.42209294885397	359	4	0	5	80
Cardiovascular drug	dobutamine	Transcriptomics	Random primed	COX6A2	Downregulated	-0.421817171573639	360	0	3	5	60
Cardiovascular drug	dobutamine	Transcriptomics	Random primed	EPS8	Upregulated	0.419319355487824	361	2	0	5	40
Cardiovascular drug	dobutamine	Transcriptomics	Random primed	NLRP3	Upregulated	0.419256794452667	362	3	0	5	60
Cardiovascular drug	dobutamine	Transcriptomics	Random primed	ZNF804A	Upregulated	0.419205099344254	363	4	0	5	80
Cardiovascular drug	dobutamine	Transcriptomics	Random primed	GPAT3	Downregulated	-0.418621444702148	364	0	2	5	40
Cardiovascular drug	dobutamine	Transcriptomics	Random primed	HK2	Upregulated	0.418162327446043	365	3	0	5	60
Cardiovascular drug	dobutamine	Transcriptomics	Random primed	HS3ST4	Upregulated	0.417514377832413	366	3	0	5	60
Cardiovascular drug	dobutamine	Transcriptomics	Random primed	DNM1	Upregulated	0.416597300767899	367	2	0	5	40
Cardiovascular drug	dobutamine	Transcriptomics	Random primed	KL	Downregulated	-0.415362557768822	368	0	4	5	80
Cardiovascular drug	dobutamine	Transcriptomics	Random primed	TMEM88	Upregulated	0.415290170907974	369	3	0	5	60
Cardiovascular drug	dobutamine	Transcriptomics	Random primed	ENPP2	Downregulated	-0.415154105424881	370	0	3	5	60
Cardiovascular drug	dobutamine	Transcriptomics	Random primed	RUNX2	Downregulated	-0.414809802174568	371	0	3	5	60
Cardiovascular drug	dobutamine	Transcriptomics	Random primed	SLC1A3	Upregulated	0.413525897264481	372	4	0	5	80
Cardiovascular drug	dobutamine	Transcriptomics	Random primed	JUND	Downregulated	-0.413362984359264	373	0	4	5	80
Cardiovascular drug	dobutamine	Transcriptomics	Random primed	PLEK	Upregulated	0.412793117761612	374	3	0	5	60
Cardiovascular drug	dobutamine	Transcriptomics	Random primed	HTRA3	Downregulated	-0.412111485004425	375	0	2	5	40
Cardiovascular drug	dobutamine	Transcriptomics	Random primed	CDK18	Downregulated	-0.41188947930932	376	0	3	5	60
Cardiovascular drug	dobutamine	Transcriptomics	Random primed	DCT	Downregulated	-0.411478981375694	377	0	2	5	40
Cardiovascular drug	dobutamine	Transcriptomics	Random primed	C5ORF46	Upregulated	0.410134440660477	378	4	0	5	80
Cardiovascular drug	dobutamine	Transcriptomics	Random primed	ADGRA2	Upregulated	0.409680189192295	379	3	0	5	60
Cardiovascular drug	dobutamine	Transcriptomics	Random primed	KLF6	Downregulated	-0.409269887208939	380	0	2	5	40
Cardiovascular drug	dobutamine	Transcriptomics	Random primed	SLC27A6	Upregulated	0.408861666917801	381	3	0	5	60
Cardiovascular drug	dobutamine	Transcriptomics	Random primed	FAM84A	Downregulated	-0.407883128523827	382	0	2	5	40
Cardiovascular drug	dobutamine	Transcriptomics	Random primed	TMSB10	Downregulated	-0.406499439477921	383	0	2	5	40
Cardiovascular drug	dobutamine	Transcriptomics	Random primed	IGSF9	Upregulated	0.40642237663269	384	3	0	5	60
Cardiovascular drug	dobutamine	Transcriptomics	Random primed	CEBPA	Downregulated	-0.405422472581267	385	0	3	5	60
Cardiovascular drug	dobutamine	Transcriptomics	Random primed	DAB2	Upregulated	0.404955986142158	386	2	0	5	40
Cardiovascular drug	dobutamine	Transcriptomics	Random primed	METRN	Upregulated	0.404573446512222	387	2	0	5	40
Cardiovascular drug	dobutamine	Transcriptomics	Random primed	GCKR	Upregulated	0.404221776127815	388	3	0	5	60
Cardiovascular drug	dobutamine	Transcriptomics	Random primed	CITED2	Upregulated	0.404045557975769	389	2	0	5	40
Cardiovascular drug	dobutamine	Transcriptomics	Random primed	MAPK8IP2	Downregulated	-0.403322899341583	390	0	3	5	60
Cardiovascular drug	dobutamine	Transcriptomics	Random primed	FGF1	Upregulated	0.402645403146744	391	3	0	5	60
Cardiovascular drug	dobutamine	Transcriptomics	Random primed	RPE65	Upregulated	0.402611061930656	392	2	0	5	40
Cardiovascular drug	dobutamine	Transcriptomics	Random primed	NPDC1	Upregulated	0.40251105427742	393	3	0	5	60
Cardiovascular drug	dobutamine	Transcriptomics	Random primed	FLNA	Upregulated	0.400766465067863	394	3	0	5	60
Cardiovascular drug	dobutamine	Transcriptomics	Random primed	C1ORF167	Upregulated	0.400662568211555	395	3	0	5	60
Cardiovascular drug	dobutamine	Transcriptomics	Random primed	IRX5	Upregulated	0.400458779931068	396	2	0	5	40
Cardiovascular drug	dobutamine	Transcriptomics	Random primed	CBLN2	Downregulated	-0.400081807374954	397	0	2	5	40
Cardiovascular drug	dobutamine	Transcriptomics	Random primed	SGSM1	Downregulated	-0.399458652734756	398	0	2	5	40
Cardiovascular drug	dobutamine	Transcriptomics	Random primed	DNAAF3	Upregulated	0.399370127916336	399	2	0	5	40
Cardiovascular drug	dobutamine	Transcriptomics	Random primed	HTRA1	Upregulated	0.399142664670944	400	2	0	5	40
Cardiovascular drug	dobutamine	Transcriptomics	Random primed	PDGFD	Downregulated	-0.399120405316353	401	0	3	5	60
Cardiovascular drug	dobutamine	Transcriptomics	Random primed	EGR3	Downregulated	-0.398500311374664	402	0	3	5	60
Cardiovascular drug	dobutamine	Transcriptomics	Random primed	ITGB6	Upregulated	0.397910598292947	403	2	0	5	40
Cardiovascular drug	dobutamine	Transcriptomics	Random primed	NEFH	Downregulated	-0.397469455003738	404	0	1	5	20
Cardiovascular drug	dobutamine	Transcriptomics	Random primed	LRRC10	Downregulated	-0.396986453235149	405	0	2	5	40
Cardiovascular drug	dobutamine	Transcriptomics	Random primed	HLA-A	Downregulated	-0.39689137339592	406	0	3	5	60
Cardiovascular drug	dobutamine	Transcriptomics	Random primed	BBC3	Upregulated	0.396547773480415	407	3	0	5	60
Cardiovascular drug	dobutamine	Transcriptomics	Random primed	CYP24A1	Upregulated	0.396328353881836	408	3	0	5	60
Cardiovascular drug	dobutamine	Transcriptomics	Random primed	PNP	Downregulated	-0.395859265327454	409	0	3	5	60
Cardiovascular drug	dobutamine	Transcriptomics	Random primed	EPSTI1	Upregulated	0.395734533667564	410	4	0	5	80
Cardiovascular drug	dobutamine	Transcriptomics	Random primed	ITLN1	Upregulated	0.395234099216759	411	4	0	5	80
Cardiovascular drug	dobutamine	Transcriptomics	Random primed	RBP1	Downregulated	-0.393887006491423	412	0	2	5	40
Cardiovascular drug	dobutamine	Transcriptomics	Random primed	EDA2R	Upregulated	0.393346557021141	413	2	0	5	40
Cardiovascular drug	dobutamine	Transcriptomics	Random primed	FOXQ1	Downregulated	-0.392894062399864	414	0	3	5	60
Cardiovascular drug	dobutamine	Transcriptomics	Random primed	CCBE1	Downregulated	-0.392741486430168	415	0	3	5	60
Cardiovascular drug	dobutamine	Transcriptomics	Random primed	SORCS3	Upregulated	0.392270657420158	416	3	0	5	60
Cardiovascular drug	dobutamine	Transcriptomics	Random primed	DHRS3	Downregulated	-0.391812458634377	417	0	2	5	40
Cardiovascular drug	dobutamine	Transcriptomics	Random primed	SPOCK2	Upregulated	0.391512559354305	418	2	0	5	40
Cardiovascular drug	dobutamine	Transcriptomics	Random primed	SGK1	Upregulated	0.390863078832626	419	3	0	5	60
Cardiovascular drug	dobutamine	Transcriptomics	Random primed	FHL2	Downregulated	-0.390187638998032	420	0	2	5	40
Cardiovascular drug	dobutamine	Transcriptomics	Random primed	PPEF2	Upregulated	0.38932084441185	421	1	0	5	20
Cardiovascular drug	dobutamine	Transcriptomics	Random primed	C1R	Downregulated	-0.389300593733788	422	0	2	5	40
Cardiovascular drug	dobutamine	Transcriptomics	Random primed	MAN1C1	Downregulated	-0.388277614116669	423	0	2	5	40
Cardiovascular drug	dobutamine	Transcriptomics	Random primed	PLPP7	Downregulated	-0.388103958964348	424	0	2	5	40
Cardiovascular drug	dobutamine	Transcriptomics	Random primed	CRYBA4	Upregulated	0.387699812650681	425	3	1	5	80
Cardiovascular drug	dobutamine	Transcriptomics	Random primed	ADD2	Downregulated	-0.387346875667572	426	0	2	5	40
Cardiovascular drug	dobutamine	Transcriptomics	Random primed	HELZ2	Downregulated	-0.386592808365822	427	0	2	5	40
Cardiovascular drug	dobutamine	Transcriptomics	Random primed	FIBCD1	Downregulated	-0.386472076177597	428	0	2	5	40
Cardiovascular drug	dobutamine	Transcriptomics	Random primed	SLC4A8	Downregulated	-0.385975378751755	429	0	2	5	40
Cardiovascular drug	dobutamine	Transcriptomics	Random primed	EFEMP1	Upregulated	0.385696075856686	430	3	0	5	60
Cardiovascular drug	dobutamine	Transcriptomics	Random primed	DDR1	Upregulated	0.384898221492767	431	2	0	5	40
Cardiovascular drug	dobutamine	Transcriptomics	Random primed	JCAD	Downregulated	-0.384810388088226	432	0	2	5	40
Cardiovascular drug	dobutamine	Transcriptomics	Random primed	RNF126	Downregulated	-0.383867800235748	433	0	2	5	40
Cardiovascular drug	dobutamine	Transcriptomics	Random primed	SMOX	Downregulated	-0.383841282129288	434	0	4	5	80
Cardiovascular drug	dobutamine	Transcriptomics	Random primed	CTSZ	Downregulated	-0.383151602745056	435	0	2	5	40
Cardiovascular drug	dobutamine	Transcriptomics	Random primed	APOBEC2	Downregulated	-0.38309119194746	436	0	2	5	40
Cardiovascular drug	dobutamine	Transcriptomics	Random primed	ABCA4	Upregulated	0.383059796690941	437	1	0	5	20
Cardiovascular drug	dobutamine	Transcriptomics	Random primed	A2M	Downregulated	-0.38229957818985	438	0	3	5	60
Cardiovascular drug	dobutamine	Transcriptomics	Random primed	SDK2	Downregulated	-0.38204240500927	439	0	2	5	40
Cardiovascular drug	dobutamine	Transcriptomics	Random primed	HELLS	Upregulated	0.382023701071739	440	2	0	5	40
Cardiovascular drug	dobutamine	Transcriptomics	Random primed	RRBP1	Downregulated	-0.380940833687782	441	0	2	5	40
Cardiovascular drug	dobutamine	Transcriptomics	Random primed	RSRP1	Upregulated	0.380751716345549	442	2	0	5	40
Cardiovascular drug	dobutamine	Transcriptomics	Random primed	MYO7A	Downregulated	-0.380643570423126	443	0	2	5	40
Cardiovascular drug	dobutamine	Transcriptomics	Random primed	AREG	Downregulated	-0.380546927452087	444	0	3	5	60
Cardiovascular drug	dobutamine	Transcriptomics	Random primed	ABCB6	Upregulated	0.380439105629921	445	3	0	5	60
Cardiovascular drug	dobutamine	Transcriptomics	Random primed	MICAL2	Upregulated	0.38012301325798	446	2	0	5	40
Cardiovascular drug	dobutamine	Transcriptomics	Random primed	HIST1H2AE	Downregulated	-0.379838597774506	447	0	2	5	40
Cardiovascular drug	dobutamine	Transcriptomics	Random primed	GNAO1	Upregulated	0.378488525748253	448	2	0	5	40
Cardiovascular drug	dobutamine	Transcriptomics	Random primed	ZNF367	Upregulated	0.378312116861343	449	3	0	5	60
Cardiovascular drug	dobutamine	Transcriptomics	Random primed	ERO1A	Downregulated	-0.378182190656662	450	0	3	5	60
Cardiovascular drug	dobutamine	Transcriptomics	Random primed	HEG1	Downregulated	-0.378048884868622	451	0	2	5	40
Cardiovascular drug	dobutamine	Transcriptomics	Random primed	TMCC3	Upregulated	0.378017099201679	452	3	0	5	60
Cardiovascular drug	dobutamine	Transcriptomics	Random primed	HIST2H2BE	Upregulated	0.377156266570091	453	2	0	5	40
Cardiovascular drug	dobutamine	Transcriptomics	Random primed	TK1	Upregulated	0.376994127035141	454	3	0	5	60
Cardiovascular drug	dobutamine	Transcriptomics	Random primed	POLR2A	Downregulated	-0.3769885212183	455	0	2	5	40
Cardiovascular drug	dobutamine	Transcriptomics	Random primed	COLEC12	Downregulated	-0.37661619130522	456	0	3	5	60
Cardiovascular drug	dobutamine	Transcriptomics	Random primed	MYH7	Downregulated	-0.375718893110752	457	0	3	5	60
Cardiovascular drug	dobutamine	Transcriptomics	Random primed	HMCN1	Upregulated	0.375313970446587	458	2	0	5	40
Cardiovascular drug	dobutamine	Transcriptomics	Random primed	KAT2A	Upregulated	0.374214482307434	459	3	0	5	60
Cardiovascular drug	dobutamine	Transcriptomics	Random primed	CHST2	Downregulated	-0.373879951238632	460	0	3	5	60
Cardiovascular drug	dobutamine	Transcriptomics	Random primed	CDK2AP2	Upregulated	0.373724514245987	461	3	0	5	60
Cardiovascular drug	dobutamine	Transcriptomics	Random primed	LCT	Upregulated	0.373720601201057	462	1	0	5	20
Cardiovascular drug	dobutamine	Transcriptomics	Random primed	MAFK	Upregulated	0.373642215132713	463	2	0	5	40
Cardiovascular drug	dobutamine	Transcriptomics	Random primed	PNMT	Upregulated	0.373330849409103	464	3	0	5	60
Cardiovascular drug	dobutamine	Transcriptomics	Random primed	SEC14L5	Upregulated	0.373299384117126	465	2	0	5	40
Cardiovascular drug	dobutamine	Transcriptomics	Random primed	PELI2	Upregulated	0.372717922925949	466	2	0	5	40
Cardiovascular drug	dobutamine	Transcriptomics	Random primed	FBXL5	Downregulated	-0.372391292452812	467	0	2	5	40
Cardiovascular drug	dobutamine	Transcriptomics	Random primed	ID3	Upregulated	0.3723776653409	468	2	0	5	40
Cardiovascular drug	dobutamine	Transcriptomics	Random primed	TNNC1	Downregulated	-0.372284904122353	469	0	2	5	40
Cardiovascular drug	dobutamine	Transcriptomics	Random primed	SLC4A11	Downregulated	-0.37226105928421	470	0	3	5	60
Cardiovascular drug	dobutamine	Transcriptomics	Random primed	OTOG	Upregulated	0.371442414820194	471	3	0	5	60
Cardiovascular drug	dobutamine	Transcriptomics	Random primed	OTOF	Upregulated	0.371433168649673	472	1	0	5	20
Cardiovascular drug	dobutamine	Transcriptomics	Random primed	CYP26A1	Downregulated	-0.370631101727486	473	0	2	5	40
Cardiovascular drug	dobutamine	Transcriptomics	Random primed	SERPINE2	Upregulated	0.370419066119939	474	2	0	5	40
Cardiovascular drug	dobutamine	Transcriptomics	Random primed	HMGCLL1	Downregulated	-0.370339784026146	475	0	2	5	40
Cardiovascular drug	dobutamine	Transcriptomics	Random primed	NIPSNAP2	Downregulated	-0.370252594351768	476	0	1	5	20
Cardiovascular drug	dobutamine	Transcriptomics	Random primed	MAOB	Downregulated	-0.369921457767487	477	0	2	5	40
Cardiovascular drug	dobutamine	Transcriptomics	Random primed	DNHD1	Upregulated	0.369803532958031	478	2	0	5	40
Cardiovascular drug	dobutamine	Transcriptomics	Random primed	ASPM	Upregulated	0.369066458940506	479	2	0	5	40
Cardiovascular drug	dobutamine	Transcriptomics	Random primed	ROBO1	Downregulated	-0.368920630216598	480	0	2	5	40
Cardiovascular drug	dobutamine	Transcriptomics	Random primed	PDGFRB	Upregulated	0.368800809234381	481	3	0	5	60
Cardiovascular drug	dobutamine	Transcriptomics	Random primed	CDH13	Upregulated	0.368732336163521	482	3	0	5	60
Cardiovascular drug	dobutamine	Transcriptomics	Random primed	CDKN2B	Downregulated	-0.368635827302933	483	0	4	5	80
Cardiovascular drug	dobutamine	Transcriptomics	Random primed	EYA1	Downregulated	-0.368371921777725	484	0	3	5	60
Cardiovascular drug	dobutamine	Transcriptomics	Random primed	SHROOM4	Upregulated	0.367523931805044	485	4	0	5	80
Cardiovascular drug	dobutamine	Transcriptomics	Random primed	LGI2	Upregulated	0.36752102971077	486	2	0	5	40
Cardiovascular drug	dobutamine	Transcriptomics	Random primed	FOXD3	Upregulated	0.367398992180824	487	3	0	5	60
Cardiovascular drug	dobutamine	Transcriptomics	Random primed	MAP1LC3A	Upregulated	0.367253190279007	488	1	0	5	20
Cardiovascular drug	dobutamine	Transcriptomics	Random primed	ENO1	Upregulated	0.367188122868538	489	3	0	5	60
Cardiovascular drug	dobutamine	Transcriptomics	Random primed	IFITM3	Upregulated	0.366757933376357	490	2	0	5	40
Cardiovascular drug	dobutamine	Transcriptomics	Random primed	LRRC8E	Downregulated	-0.36648990213871	491	0	2	5	40
Cardiovascular drug	dobutamine	Transcriptomics	Random primed	TNNI1	Downregulated	-0.365690828114748	492	0	3	5	60
Cardiovascular drug	dobutamine	Transcriptomics	Random primed	LCN12	Upregulated	0.365259870886803	493	1	0	5	20
Cardiovascular drug	dobutamine	Transcriptomics	Random primed	HPN	Downregulated	-0.365118032693863	494	0	1	5	20
Cardiovascular drug	dobutamine	Transcriptomics	Random primed	FXYD6	Downregulated	-0.364923363924026	495	0	2	5	40
Cardiovascular drug	dobutamine	Transcriptomics	Random primed	ASTN1	Upregulated	0.364676156640053	496	2	0	5	40
Cardiovascular drug	dobutamine	Transcriptomics	Random primed	PHOSPHO1	Downregulated	-0.364020732045174	497	0	1	5	20
Cardiovascular drug	dobutamine	Transcriptomics	Random primed	LTBP4	Upregulated	0.363760450482368	498	1	0	5	20
Cardiovascular drug	dobutamine	Transcriptomics	Random primed	LDHA	Downregulated	-0.363695628941059	499	0	2	5	40
Cardiovascular drug	dobutamine	Transcriptomics	Random primed	ARC	Downregulated	-0.363655722141266	500	0	1	5	20
Cardiovascular drug	dobutamine	Transcriptomics	Random primed	SAT1	Upregulated	0.362997823953629	501	2	0	5	40
Cardiovascular drug	dobutamine	Transcriptomics	Random primed	TAC3	Upregulated	0.362691986560822	502	2	0	5	40
Cardiovascular drug	dobutamine	Transcriptomics	Random primed	HIF3A	Downregulated	-0.362665461376309	503	0	3	5	60
Cardiovascular drug	dobutamine	Transcriptomics	Random primed	NCAN	Upregulated	0.361736437678337	504	1	0	5	20
Cardiovascular drug	dobutamine	Transcriptomics	Random primed	IFI6	Upregulated	0.360917153954506	505	3	1	5	80
Cardiovascular drug	dobutamine	Transcriptomics	Random primed	TMEM40	Downregulated	-0.360274419188499	506	0	1	5	20
Cardiovascular drug	dobutamine	Transcriptomics	Random primed	CAMSAP3	Downregulated	-0.359826502203941	507	0	2	5	40
Cardiovascular drug	dobutamine	Transcriptomics	Random primed	LAMB1	Upregulated	0.359610378742218	508	1	0	5	20
Cardiovascular drug	dobutamine	Transcriptomics	Random primed	ADAMTSL5	Upregulated	0.359296071529388	509	3	0	5	60
Cardiovascular drug	dobutamine	Transcriptomics	Random primed	TNFRSF21	Downregulated	-0.359240126609802	510	0	2	5	40
Cardiovascular drug	dobutamine	Transcriptomics	Random primed	FGFR3	Downregulated	-0.358563298732042	511	0	2	5	40
Cardiovascular drug	dobutamine	Transcriptomics	Random primed	ADAMTSL1	Upregulated	0.358559221029282	512	3	0	5	60
Cardiovascular drug	dobutamine	Transcriptomics	Random primed	TLL1	Upregulated	0.358535403013229	513	2	0	5	40
Cardiovascular drug	dobutamine	Transcriptomics	Random primed	PDLIM3	Upregulated	0.358519959449768	514	2	0	5	40
Cardiovascular drug	dobutamine	Transcriptomics	Random primed	PER1	Downregulated	-0.35847076177597	515	0	2	5	40
Cardiovascular drug	dobutamine	Transcriptomics	Random primed	FAM177B	Upregulated	0.358364364504814	516	2	0	5	40
Cardiovascular drug	dobutamine	Transcriptomics	Random primed	WARS	Downregulated	-0.358132071793079	517	0	2	5	40
Cardiovascular drug	dobutamine	Transcriptomics	Random primed	SNCAIP	Upregulated	0.357916441559792	518	2	0	5	40
Cardiovascular drug	dobutamine	Transcriptomics	Random primed	KLK5	Upregulated	0.357636305689812	519	2	0	5	40
Cardiovascular drug	dobutamine	Transcriptomics	Random primed	GPER1	Downregulated	-0.356198835372925	520	0	2	5	40
Cardiovascular drug	dobutamine	Transcriptomics	Random primed	MAFB	Downregulated	-0.355999237298965	521	0	1	5	20
Cardiovascular drug	dobutamine	Transcriptomics	Random primed	CNKSR1	Downregulated	-0.355688065290451	522	0	1	5	20
Cardiovascular drug	dobutamine	Transcriptomics	Random primed	STC1	Downregulated	-0.355406389385462	523	0	3	5	60
Cardiovascular drug	dobutamine	Transcriptomics	Random primed	CTDP1	Downregulated	-0.355201849341393	524	0	1	5	20
Cardiovascular drug	dobutamine	Transcriptomics	Random primed	WDR86	Upregulated	0.355013591051102	525	2	0	5	40
Cardiovascular drug	dobutamine	Transcriptomics	Random primed	PSAT1	Upregulated	0.35447379052639	526	2	0	5	40
Cardiovascular drug	dobutamine	Transcriptomics	Random primed	OSMR	Downregulated	-0.354289197921753	527	0	3	5	60
Cardiovascular drug	dobutamine	Transcriptomics	Random primed	PLK2	Upregulated	0.353892302140594	528	3	0	5	60
Cardiovascular drug	dobutamine	Transcriptomics	Random primed	MAN2B1	Upregulated	0.353760579228401	529	3	0	5	60
Cardiovascular drug	dobutamine	Transcriptomics	Random primed	PDK4	Upregulated	0.353705213963985	530	2	0	5	40
Cardiovascular drug	dobutamine	Transcriptomics	Random primed	PDE1C	Downregulated	-0.353641307353973	531	0	2	5	40
Cardiovascular drug	dobutamine	Transcriptomics	Random primed	OXTR	Downregulated	-0.353417146205902	532	0	2	5	40
Cardiovascular drug	dobutamine	Transcriptomics	Random primed	LMO4	Upregulated	0.353278970718384	533	0	0	5	0
Cardiovascular drug	dobutamine	Transcriptomics	Random primed	AKR1D1	Downregulated	-0.353056088089943	534	0	1	5	20
Cardiovascular drug	dobutamine	Transcriptomics	Random primed	SMAD6	Upregulated	0.352854153513908	535	3	0	5	60
Cardiovascular drug	dobutamine	Transcriptomics	Random primed	AKR1B10	Upregulated	0.35279013812542	536	2	0	5	40
Cardiovascular drug	dobutamine	Transcriptomics	Random primed	PLEKHH3	Upregulated	0.352563068270683	537	3	0	5	60
Cardiovascular drug	dobutamine	Transcriptomics	Random primed	OSR1	Upregulated	0.351339665055275	538	2	0	5	40
Cardiovascular drug	dobutamine	Transcriptomics	Random primed	EFNB2	Upregulated	0.35133113861084	539	3	0	5	60
Cardiovascular drug	dobutamine	Transcriptomics	Random primed	ARPC1B	Downregulated	-0.350513616204262	540	0	2	5	40
Cardiovascular drug	dobutamine	Transcriptomics	Random primed	OAS2	Downregulated	-0.350281265377998	541	0	2	5	40
Cardiovascular drug	dobutamine	Transcriptomics	Random primed	PAPPA2	Upregulated	0.349618637561798	542	1	0	5	20
Cardiovascular drug	dobutamine	Transcriptomics	Random primed	MMP24	Upregulated	0.349326232075691	543	2	0	5	40
Cardiovascular drug	dobutamine	Transcriptomics	Random primed	VCAN	Upregulated	0.348975287377834	544	2	0	5	40
Cardiovascular drug	dobutamine	Transcriptomics	Random primed	SCN9A	Downregulated	-0.348823341727257	545	0	2	5	40
Cardiovascular drug	dobutamine	Transcriptomics	Random primed	B3GNT2	Upregulated	0.348096030950546	546	2	0	5	40
Cardiovascular drug	dobutamine	Transcriptomics	Random primed	AKR1B1	Upregulated	0.347995090484619	547	1	0	5	20
Cardiovascular drug	dobutamine	Transcriptomics	Random primed	FAM43A	Upregulated	0.347797472774982	548	4	0	5	80
Cardiovascular drug	dobutamine	Transcriptomics	Random primed	SORBS1	Downregulated	-0.347447255253792	549	0	1	5	20
Cardiovascular drug	dobutamine	Transcriptomics	Random primed	CHRM3	Upregulated	0.347164851427078	550	1	0	5	20
Cardiovascular drug	dobutamine	Transcriptomics	Random primed	ABCB5	Upregulated	0.347151708602905	551	3	0	5	60
Cardiovascular drug	dobutamine	Transcriptomics	Random primed	CRHBP	Upregulated	0.346609431505203	552	0	0	5	0
Cardiovascular drug	dobutamine	Transcriptomics	Random primed	CHSY1	Downregulated	-0.34649418592453	553	0	2	5	40
Cardiovascular drug	dobutamine	Transcriptomics	Random primed	PTGS1	Upregulated	0.34647481739521	554	2	0	5	40
Cardiovascular drug	dobutamine	Transcriptomics	Random primed	SFRP4	Downregulated	-0.346291679143906	555	0	1	5	20
Cardiovascular drug	dobutamine	Transcriptomics	Random primed	F2R	Downregulated	-0.345710841566324	556	0	3	5	60
Cardiovascular drug	dobutamine	Transcriptomics	Random primed	COQ8A	Downregulated	-0.345627653598785	557	0	2	5	40
Cardiovascular drug	dobutamine	Transcriptomics	Random primed	TNN	Upregulated	0.345498836040497	558	1	0	5	20
Cardiovascular drug	dobutamine	Transcriptomics	Random primed	POU3F1	Downregulated	-0.344716700352728	559	0	3	5	60
Cardiovascular drug	dobutamine	Transcriptomics	Random primed	GALNT6	Downregulated	-0.344596913456917	560	0	3	5	60
Cardiovascular drug	dobutamine	Transcriptomics	Random primed	S100P	Upregulated	0.344306430220604	561	1	0	5	20
Cardiovascular drug	dobutamine	Transcriptomics	Random primed	ADAMTS14	Upregulated	0.344121319055557	562	2	0	5	40
Cardiovascular drug	dobutamine	Transcriptomics	Random primed	GJA1	Upregulated	0.344114422798157	563	1	0	5	20
Cardiovascular drug	dobutamine	Transcriptomics	Random primed	HIST1H1B	Upregulated	0.344048278033733	564	1	0	5	20
Cardiovascular drug	dobutamine	Transcriptomics	Random primed	DOCK10	Upregulated	0.34399169832468	565	2	0	5	40
Cardiovascular drug	dobutamine	Transcriptomics	Random primed	PLIN2	Downregulated	-0.3437449619174	566	0	2	5	40
Cardiovascular drug	dobutamine	Transcriptomics	Random primed	LOC101928093	Upregulated	0.343549570441246	567	2	0	5	40
Cardiovascular drug	dobutamine	Transcriptomics	Random primed	KANK4	Upregulated	0.343441557884216	568	2	0	5	40
Cardiovascular drug	dobutamine	Transcriptomics	Random primed	TNFSF9	Downregulated	-0.343396511673927	569	0	2	5	40
Cardiovascular drug	dobutamine	Transcriptomics	Random primed	ANXA8	Upregulated	0.343304193019867	570	2	0	5	40
Cardiovascular drug	dobutamine	Transcriptomics	Random primed	B3GNT7	Downregulated	-0.343225941061974	571	0	2	5	40
Cardiovascular drug	dobutamine	Transcriptomics	Random primed	ARHGAP33	Upregulated	0.342979097366333	572	3	0	5	60
Cardiovascular drug	dobutamine	Transcriptomics	Random primed	CA2	Downregulated	-0.342899966239929	573	0	1	5	20
Cardiovascular drug	dobutamine	Transcriptomics	Random primed	CUX2	Upregulated	0.342885276675224	574	2	0	5	40
Cardiovascular drug	dobutamine	Transcriptomics	Random primed	DUSP4	Upregulated	0.342293700575829	575	1	0	5	20
Cardiovascular drug	dobutamine	Transcriptomics	Random primed	CASP1	Upregulated	0.34223165512085	576	1	0	5	20
Cardiovascular drug	dobutamine	Transcriptomics	Random primed	BHMT	Upregulated	0.342168188095093	577	4	0	5	80
Cardiovascular drug	dobutamine	Transcriptomics	Random primed	PYROXD2	Upregulated	0.34179175272584	578	2	0	5	40
Cardiovascular drug	dobutamine	Transcriptomics	Random primed	COL13A1	Downregulated	-0.341616526246071	579	0	3	5	60
Cardiovascular drug	dobutamine	Transcriptomics	Random primed	CCL26	Upregulated	0.34117323756218	580	1	0	5	20
Cardiovascular drug	dobutamine	Transcriptomics	Random primed	FAM83G	Upregulated	0.3405218988657	581	2	0	5	40
Cardiovascular drug	dobutamine	Transcriptomics	Random primed	GNG7	Downregulated	-0.340499517321587	582	0	1	5	20
Cardiovascular drug	dobutamine	Transcriptomics	Random primed	RELT	Downregulated	-0.340471842885017	583	0	1	5	20
Cardiovascular drug	dobutamine	Transcriptomics	Random primed	MSC	Downregulated	-0.339818435907364	584	0	3	5	60
Cardiovascular drug	dobutamine	Transcriptomics	Random primed	CNN1	Upregulated	0.339601689577103	585	3	0	5	60
Cardiovascular drug	dobutamine	Transcriptomics	Random primed	TNNT1	Upregulated	0.339099413156509	586	2	0	5	40
Cardiovascular drug	dobutamine	Transcriptomics	Random primed	KCNC4	Upregulated	0.338801383972168	587	3	0	5	60
Cardiovascular drug	dobutamine	Transcriptomics	Random primed	CHST15	Downregulated	-0.338560491800308	588	0	2	5	40
Cardiovascular drug	dobutamine	Transcriptomics	Random primed	FSCN2	Upregulated	0.338469219207764	589	2	0	5	40
Cardiovascular drug	dobutamine	Transcriptomics	Random primed	ISG15	Upregulated	0.338061684370041	590	2	1	5	60
Cardiovascular drug	dobutamine	Transcriptomics	Random primed	PDK2	Downregulated	-0.338043007254601	591	0	1	5	20
Cardiovascular drug	dobutamine	Transcriptomics	Random primed	SLC8A3	Downregulated	-0.337839061021805	592	0	2	5	40
Cardiovascular drug	dobutamine	Transcriptomics	Random primed	EPHB3	Upregulated	0.337610330805182	593	4	0	5	80
Cardiovascular drug	dobutamine	Transcriptomics	Random primed	ZFHX4	Upregulated	0.337316805124283	594	2	0	5	40
Cardiovascular drug	dobutamine	Transcriptomics	Random primed	PEAR1	Downregulated	-0.337149685621262	595	0	1	5	20
Cardiovascular drug	dobutamine	Transcriptomics	Random primed	MEST	Downregulated	-0.336939185857773	596	0	1	5	20
Cardiovascular drug	dobutamine	Transcriptomics	Random primed	SPARCL1	Downregulated	-0.336697901785374	597	0	2	5	40
Cardiovascular drug	dobutamine	Transcriptomics	Random primed	BTK	Upregulated	0.336317130923271	598	1	0	5	20
Cardiovascular drug	dobutamine	Transcriptomics	Random primed	DHRS7C	Downregulated	-0.336133524775505	599	0	2	5	40
Cardiovascular drug	dobutamine	Transcriptomics	Random primed	SEMA5A	Upregulated	0.335917228460312	600	1	0	5	20
Cardiovascular drug	dobutamine	Transcriptomics	Random primed	ABCA12	Upregulated	0.335812029242516	601	2	0	5	40
Cardiovascular drug	dobutamine	Transcriptomics	Random primed	MAB21L2	Upregulated	0.335457953810692	602	1	0	5	20
Cardiovascular drug	dobutamine	Transcriptomics	Random primed	GORAB	Upregulated	0.335296651721001	603	1	0	5	20
Cardiovascular drug	dobutamine	Transcriptomics	Random primed	TCHH	Upregulated	0.334776997566223	604	2	0	5	40
Cardiovascular drug	dobutamine	Transcriptomics	Random primed	ITM2A	Upregulated	0.33446471169591	605	2	0	5	40
Cardiovascular drug	dobutamine	Transcriptomics	Random primed	STK38L	Upregulated	0.33429014980793	606	2	0	5	40
Cardiovascular drug	dobutamine	Transcriptomics	Random primed	LITAF	Downregulated	-0.334260624647141	607	0	1	5	20
Cardiovascular drug	dobutamine	Transcriptomics	Random primed	RASEF	Downregulated	-0.333626118302345	608	0	2	5	40
Cardiovascular drug	dobutamine	Transcriptomics	Random primed	CTH	Upregulated	0.333076050877571	609	3	0	5	60
Cardiovascular drug	dobutamine	Transcriptomics	Random primed	HMGA2	Upregulated	0.333075720071793	610	2	0	5	40
Cardiovascular drug	dobutamine	Transcriptomics	Random primed	SLCO5A1	Upregulated	0.332654148340225	611	2	1	5	60
Cardiovascular drug	dobutamine	Transcriptomics	Random primed	RRP12	Upregulated	0.332653723657131	612	2	0	5	40
Cardiovascular drug	dobutamine	Transcriptomics	Random primed	ADCY1	Downregulated	-0.332491205632687	613	0	1	5	20
Cardiovascular drug	dobutamine	Transcriptomics	Random primed	CTAG2	Downregulated	-0.332253533229232	614	0	2	5	40
Cardiovascular drug	dobutamine	Transcriptomics	Random primed	FILIP1L	Downregulated	-0.332214367389679	615	0	2	5	40
Cardiovascular drug	dobutamine	Transcriptomics	Random primed	FNDC7	Upregulated	0.331459566950798	616	1	0	5	20
Cardiovascular drug	dobutamine	Transcriptomics	Random primed	LEFTY2	Downregulated	-0.331161756813526	617	1	2	5	60
Cardiovascular drug	dobutamine	Transcriptomics	Random primed	KRT4	Upregulated	0.331119436025619	618	1	0	5	20
Cardiovascular drug	dobutamine	Transcriptomics	Random primed	OVOL1	Downregulated	-0.330510148406029	619	0	2	5	40
Cardiovascular drug	dobutamine	Transcriptomics	Random primed	MAP3K7CL	Downregulated	-0.329610821604729	620	0	2	5	40
Cardiovascular drug	dobutamine	Transcriptomics	Random primed	DOK4	Upregulated	0.329439453780651	621	2	0	5	40
Cardiovascular drug	dobutamine	Transcriptomics	Random primed	SREBF1	Downregulated	-0.328931748867035	622	0	1	5	20
Cardiovascular drug	dobutamine	Transcriptomics	Random primed	SERINC5	Downregulated	-0.328857135772705	623	0	1	5	20
Cardiovascular drug	dobutamine	Transcriptomics	Random primed	RNF144A	Downregulated	-0.328843250870705	624	0	1	5	20
Cardiovascular drug	dobutamine	Transcriptomics	Random primed	RASSF6	Upregulated	0.32868736833334	625	2	0	5	40
Cardiovascular drug	dobutamine	Transcriptomics	Random primed	LOC101927401	Upregulated	0.328645499050617	626	2	0	5	40
Cardiovascular drug	dobutamine	Transcriptomics	Random primed	USP9Y	Upregulated	0.328512346744537	627	2	0	5	40
Cardiovascular drug	dobutamine	Transcriptomics	Random primed	TUBB	Upregulated	0.328486663848162	628	2	0	5	40
Cardiovascular drug	dobutamine	Transcriptomics	Random primed	KLHL38	Upregulated	0.328409734368324	629	1	0	5	20
Cardiovascular drug	dobutamine	Transcriptomics	Random primed	ADAM15	Upregulated	0.328362715244293	630	1	0	5	20
Cardiovascular drug	dobutamine	Transcriptomics	Random primed	NES	Upregulated	0.327983652800322	631	2	0	5	40
Cardiovascular drug	dobutamine	Transcriptomics	Random primed	HSD17B6	Upregulated	0.327764824032784	632	1	0	5	20
Cardiovascular drug	dobutamine	Transcriptomics	Random primed	EMILIN1	Upregulated	0.327418710291386	633	2	0	5	40
Cardiovascular drug	dobutamine	Transcriptomics	Random primed	DECR1	Downregulated	-0.327191466093063	634	0	0	5	0
Cardiovascular drug	dobutamine	Transcriptomics	Random primed	NEB	Upregulated	0.327091962099075	635	2	0	5	40
Cardiovascular drug	dobutamine	Transcriptomics	Random primed	S100A10	Downregulated	-0.326708725094795	636	0	3	5	60
Cardiovascular drug	dobutamine	Transcriptomics	Random primed	ADAMTS12	Upregulated	0.326385831832886	637	1	0	5	20
Cardiovascular drug	dobutamine	Transcriptomics	Random primed	GAS1	Upregulated	0.326339808106422	638	3	0	5	60
Cardiovascular drug	dobutamine	Transcriptomics	Random primed	RPL3L	Downregulated	-0.325979536771774	639	0	2	5	40
Cardiovascular drug	dobutamine	Transcriptomics	Random primed	TBX1	Upregulated	0.325908577442169	640	1	0	5	20
Cardiovascular drug	dobutamine	Transcriptomics	Random primed	NALCN	Downregulated	-0.325892701745033	641	0	1	5	20
Cardiovascular drug	dobutamine	Transcriptomics	Random primed	SERPINA3	Upregulated	0.325880715250969	642	2	0	5	40
Cardiovascular drug	dobutamine	Transcriptomics	Random primed	WISP1	Downregulated	-0.325870939716697	643	0	3	5	60
Cardiovascular drug	dobutamine	Transcriptomics	Random primed	ARID3B	Upregulated	0.325687873363495	644	0	0	5	0
Cardiovascular drug	dobutamine	Transcriptomics	Random primed	RRAD	Upregulated	0.325460143387318	645	3	0	5	60
Cardiovascular drug	dobutamine	Transcriptomics	Random primed	CYP2J2	Downregulated	-0.325392264127731	646	0	3	5	60
Cardiovascular drug	dobutamine	Transcriptomics	Random primed	MYCN	Upregulated	0.325354233384132	647	1	0	5	20
Cardiovascular drug	dobutamine	Transcriptomics	Random primed	FAM124A	Downregulated	-0.324835833907127	648	0	1	5	20
Cardiovascular drug	dobutamine	Transcriptomics	Random primed	DCDC2B	Upregulated	0.324758678674698	649	2	0	5	40
Cardiovascular drug	dobutamine	Transcriptomics	Random primed	ZNF736	Upregulated	0.324013316631317	650	2	0	5	40
Cardiovascular drug	dobutamine	Transcriptomics	Random primed	PALM3	Upregulated	0.323834237456322	651	1	0	5	20
Cardiovascular drug	dobutamine	Transcriptomics	Random primed	AP3B2	Downregulated	-0.323796272277832	652	0	2	5	40
Cardiovascular drug	dobutamine	Transcriptomics	Random primed	PNCK	Upregulated	0.323551490902901	653	0	0	5	0
Cardiovascular drug	dobutamine	Transcriptomics	Random primed	NT5C2	Upregulated	0.323147624731064	654	0	0	5	0
Cardiovascular drug	dobutamine	Transcriptomics	Random primed	SCN7A	Downregulated	-0.322974500060081	655	0	1	5	20
Cardiovascular drug	dobutamine	Transcriptomics	Random primed	RCC1	Upregulated	0.3226109161973	656	1	0	5	20
Cardiovascular drug	dobutamine	Transcriptomics	Random primed	COL16A1	Upregulated	0.322535752505064	657	3	0	5	60
Cardiovascular drug	dobutamine	Transcriptomics	Random primed	SH2D5	Downregulated	-0.322515290975571	658	0	1	5	20
Cardiovascular drug	dobutamine	Transcriptomics	Random primed	LUZP4	Upregulated	0.322352769970894	659	1	0	5	20
Cardiovascular drug	dobutamine	Transcriptomics	Random primed	UBASH3B	Upregulated	0.322149711847305	660	1	0	5	20
Cardiovascular drug	dobutamine	Transcriptomics	Random primed	SPECC1	Upregulated	0.321443182229996	661	1	0	5	20
Cardiovascular drug	dobutamine	Transcriptomics	Random primed	FOS	Downregulated	-0.321395398676395	662	1	2	5	60
Cardiovascular drug	dobutamine	Transcriptomics	Random primed	SALL1	Downregulated	-0.321200333535671	663	0	3	5	60
Cardiovascular drug	dobutamine	Transcriptomics	Random primed	COL9A3	Upregulated	0.321095034480095	664	0	0	5	0
Cardiovascular drug	dobutamine	Transcriptomics	Random primed	SORCS1	Downregulated	-0.321090906858444	665	1	3	5	80
Cardiovascular drug	dobutamine	Transcriptomics	Random primed	PPFIBP2	Downregulated	-0.321047586202621	666	0	1	5	20
Cardiovascular drug	dobutamine	Transcriptomics	Random primed	PITX1	Upregulated	0.320931026339531	667	0	0	5	0
Cardiovascular drug	dobutamine	Transcriptomics	Random primed	PLPP2	Downregulated	-0.320924997329712	668	0	0	5	0
Cardiovascular drug	dobutamine	Transcriptomics	Random primed	MVP	Downregulated	-0.320919615030289	669	0	2	5	40
Cardiovascular drug	dobutamine	Transcriptomics	Random primed	CUBN	Upregulated	0.32086963057518	670	2	0	5	40
Cardiovascular drug	dobutamine	Transcriptomics	Random primed	RGS11	Upregulated	0.320343914628029	671	1	0	5	20
Cardiovascular drug	dobutamine	Transcriptomics	Random primed	ULBP2	Downregulated	-0.320121046900749	672	0	1	5	20
Cardiovascular drug	dobutamine	Transcriptomics	Random primed	MSS51	Upregulated	0.320015540975146	673	3	0	5	60
Cardiovascular drug	dobutamine	Transcriptomics	Random primed	RASGEF1A	Downregulated	-0.319746649265289	674	0	1	5	20
Cardiovascular drug	dobutamine	Transcriptomics	Random primed	AARS	Downregulated	-0.31948463767767	675	0	3	5	60
Cardiovascular drug	dobutamine	Transcriptomics	Random primed	SERPINE1	Upregulated	0.319190429151058	676	2	0	5	40
Cardiovascular drug	dobutamine	Transcriptomics	Random primed	DBN1	Upregulated	0.318965417146683	677	1	0	5	20
Cardiovascular drug	dobutamine	Transcriptomics	Random primed	SDC1	Upregulated	0.31892292201519	678	1	0	5	20
Cardiovascular drug	dobutamine	Transcriptomics	Random primed	SOX8	Downregulated	-0.318891677260399	679	0	1	5	20
Cardiovascular drug	dobutamine	Transcriptomics	Random primed	ACKR3	Upregulated	0.318844464793801	680	2	0	5	40
Cardiovascular drug	dobutamine	Transcriptomics	Random primed	UBE2L6	Downregulated	-0.318704673647881	681	0	2	5	40
Cardiovascular drug	dobutamine	Transcriptomics	Random primed	SMPX	Downregulated	-0.318552899360657	682	0	1	5	20
Cardiovascular drug	dobutamine	Transcriptomics	Random primed	MAP7	Downregulated	-0.318319499492645	683	0	1	5	20
Cardiovascular drug	dobutamine	Transcriptomics	Random primed	SRL	Downregulated	-0.318244582414627	684	0	2	5	40
Cardiovascular drug	dobutamine	Transcriptomics	Random primed	CLSPN	Upregulated	0.317961826920509	685	1	0	5	20
Cardiovascular drug	dobutamine	Transcriptomics	Random primed	PLXNA4	Upregulated	0.317883148789406	686	1	0	5	20
Cardiovascular drug	dobutamine	Transcriptomics	Random primed	FAM111B	Upregulated	0.317688047885895	687	0	0	5	0
Cardiovascular drug	dobutamine	Transcriptomics	Random primed	FZD2	Upregulated	0.317579990625381	688	1	0	5	20
Cardiovascular drug	dobutamine	Transcriptomics	Random primed	MMP10	Upregulated	0.317507418431342	689	1	0	5	20
Cardiovascular drug	dobutamine	Transcriptomics	Random primed	RNF144B	Upregulated	0.317489990592003	690	1	0	5	20
Cardiovascular drug	dobutamine	Transcriptomics	Random primed	STXBP1	Downregulated	-0.317332446575165	691	0	1	5	20
Cardiovascular drug	dobutamine	Transcriptomics	Random primed	PLXNB1	Upregulated	0.317145544290543	692	1	0	5	20
Cardiovascular drug	dobutamine	Transcriptomics	Random primed	MAST3	Downregulated	-0.31712866127491	693	0	1	5	20
Cardiovascular drug	dobutamine	Transcriptomics	Random primed	ABTB1	Downregulated	-0.316905188560486	694	0	1	5	20
Cardiovascular drug	dobutamine	Transcriptomics	Random primed	STMN1	Downregulated	-0.316536468267441	695	0	0	5	0
Cardiovascular drug	dobutamine	Transcriptomics	Random primed	MRPL12	Downregulated	-0.3165223300457	696	0	1	5	20
Cardiovascular drug	dobutamine	Transcriptomics	Random primed	ISM1	Upregulated	0.31644314751029	697	3	0	5	60
Cardiovascular drug	dobutamine	Transcriptomics	Random primed	ADAMTS4	Upregulated	0.316438740491867	698	2	0	5	40
Cardiovascular drug	dobutamine	Transcriptomics	Random primed	RTL1	Upregulated	0.316378155350685	699	2	0	5	40
Cardiovascular drug	dobutamine	Transcriptomics	Random primed	ABCC9	Downregulated	-0.315850803256035	700	0	3	5	60
Cardiovascular drug	dobutamine	Transcriptomics	Random primed	CD9	Downregulated	-0.315787196159363	701	0	1	5	20
Cardiovascular drug	dobutamine	Transcriptomics	Random primed	GNG4	Downregulated	-0.315779739618301	702	0	1	5	20
Cardiovascular drug	dobutamine	Transcriptomics	Random primed	AIF1L	Upregulated	0.315763637423515	703	2	0	5	40
Cardiovascular drug	dobutamine	Transcriptomics	Random primed	CNTN4	Upregulated	0.314517787098885	704	3	0	5	60
Cardiovascular drug	dobutamine	Transcriptomics	Random primed	DUOX2	Upregulated	0.314259859919548	705	1	0	5	20
Cardiovascular drug	dobutamine	Transcriptomics	Random primed	INF2	Upregulated	0.313893008232117	706	0	0	5	0
Cardiovascular drug	dobutamine	Transcriptomics	Random primed	ADM	Upregulated	0.313522556424141	707	1	0	5	20
Cardiovascular drug	dobutamine	Transcriptomics	Random primed	MRC2	Upregulated	0.313498777151108	708	3	0	5	60
Cardiovascular drug	dobutamine	Transcriptomics	Random primed	CD44	Upregulated	0.313356323540211	709	1	0	5	20
Cardiovascular drug	dobutamine	Transcriptomics	Random primed	CLEC11A	Upregulated	0.313312554359436	710	0	0	5	0
Cardiovascular drug	dobutamine	Transcriptomics	Random primed	TLL2	Upregulated	0.312590329349041	711	3	0	5	60
Cardiovascular drug	dobutamine	Transcriptomics	Random primed	UNC13D	Downregulated	-0.312360399961472	712	0	1	5	20
Cardiovascular drug	dobutamine	Transcriptomics	Random primed	FST	Upregulated	0.312295287847519	713	1	0	5	20
Cardiovascular drug	dobutamine	Transcriptomics	Random primed	SLC5A10	Upregulated	0.31224759221077	714	1	0	5	20
Cardiovascular drug	dobutamine	Transcriptomics	Random primed	ADAMTS6	Upregulated	0.311867243051529	715	0	0	5	0
Cardiovascular drug	dobutamine	Transcriptomics	Random primed	TSPYL2	Downregulated	-0.311474746465683	716	0	1	5	20
Cardiovascular drug	dobutamine	Transcriptomics	Random primed	ASPN	Upregulated	0.311298828758299	717	1	0	5	20
Cardiovascular drug	dobutamine	Transcriptomics	Random primed	BICRA	Downregulated	-0.310956194996834	718	0	1	5	20
Cardiovascular drug	dobutamine	Transcriptomics	Random primed	ALDH1A1	Upregulated	0.310886748880148	719	1	0	5	20
Cardiovascular drug	dobutamine	Transcriptomics	Random primed	HIST1H2BG	Downregulated	-0.31076989620924	720	0	2	5	40
Cardiovascular drug	dobutamine	Transcriptomics	Random primed	FLRT2	Upregulated	0.310520169138908	721	1	0	5	20
Cardiovascular drug	dobutamine	Transcriptomics	Random primed	SLC2A1	Upregulated	0.310513342916965	722	3	0	5	60
Cardiovascular drug	dobutamine	Transcriptomics	Random primed	PLPP4	Upregulated	0.310344922542572	723	1	0	5	20
Cardiovascular drug	dobutamine	Transcriptomics	Random primed	CTSV	Upregulated	0.310306879878044	724	1	0	5	20
Cardiovascular drug	dobutamine	Transcriptomics	Random primed	PRSS35	Upregulated	0.310226300358772	725	0	0	5	0
Cardiovascular drug	dobutamine	Transcriptomics	Random primed	ZMYND15	Upregulated	0.31012464016676	726	1	0	5	20
Cardiovascular drug	dobutamine	Transcriptomics	Random primed	ABTB2	Upregulated	0.3098772700876	727	2	0	5	40
Cardiovascular drug	dobutamine	Transcriptomics	Random primed	SLIT3	Upregulated	0.309805265069008	728	2	0	5	40
Cardiovascular drug	dobutamine	Transcriptomics	Random primed	SERPINE3	Downregulated	-0.309734769910574	729	0	2	5	40
Cardiovascular drug	dobutamine	Transcriptomics	Random primed	F2RL2	Upregulated	0.309472481906414	730	2	0	5	40
Cardiovascular drug	dobutamine	Transcriptomics	Random primed	DNAJC15	Upregulated	0.309404256939888	731	1	0	5	20
Cardiovascular drug	dobutamine	Transcriptomics	Random primed	C1QC	Downregulated	-0.308829072862864	732	0	2	5	40
Cardiovascular drug	dobutamine	Transcriptomics	Random primed	FOXP2	Upregulated	0.308636111021042	733	2	0	5	40
Cardiovascular drug	dobutamine	Transcriptomics	Random primed	PRUNE2	Downregulated	-0.30850851200521	734	0	1	5	20
Cardiovascular drug	dobutamine	Transcriptomics	Random primed	ENO3	Upregulated	0.308340503275394	735	1	0	5	20
Cardiovascular drug	dobutamine	Transcriptomics	Random primed	BTBD11	Downregulated	-0.30817497074604	736	0	1	5	20
Cardiovascular drug	dobutamine	Transcriptomics	Random primed	RET	Downregulated	-0.307658152282238	737	0	2	5	40
Cardiovascular drug	dobutamine	Transcriptomics	Random primed	GABRP	Upregulated	0.306879308819771	738	2	0	5	40
Cardiovascular drug	dobutamine	Transcriptomics	Random primed	FBXO41	Downregulated	-0.305830588936806	739	0	1	5	20
Cardiovascular drug	dobutamine	Transcriptomics	Random primed	GAS6	Downregulated	-0.3053881123662	740	0	2	5	40
Cardiovascular drug	dobutamine	Transcriptomics	Random primed	ERICH1	Downregulated	-0.30534525513649	741	0	1	5	20
Cardiovascular drug	dobutamine	Transcriptomics	Random primed	PDGFB	Upregulated	0.305313530564308	742	1	0	5	20
Cardiovascular drug	dobutamine	Transcriptomics	Random primed	PGRMC1	Upregulated	0.30484806895256	743	1	0	5	20
Cardiovascular drug	dobutamine	Transcriptomics	Random primed	FLNC	Upregulated	0.304787036776543	744	1	0	5	20
Cardiovascular drug	dobutamine	Transcriptomics	Random primed	SULT1E1	Upregulated	0.304734203219414	745	3	0	5	60
Cardiovascular drug	dobutamine	Transcriptomics	Random primed	PSD	Upregulated	0.304102247953415	746	1	0	5	20
Cardiovascular drug	dobutamine	Transcriptomics	Random primed	GPR137B	Downregulated	-0.304088908433914	747	0	1	5	20
Cardiovascular drug	dobutamine	Transcriptomics	Random primed	COL19A1	Upregulated	0.303519091010094	748	0	0	5	0
Cardiovascular drug	dobutamine	Transcriptomics	Random primed	H3F3B	Downregulated	-0.303369441628456	749	0	1	5	20
Cardiovascular drug	dobutamine	Transcriptomics	Random primed	CFH	Downregulated	-0.303265564143658	750	0	1	5	20
Cardiovascular drug	dobutamine	Transcriptomics	Random primed	GNG12	Upregulated	0.303242355585098	751	1	0	5	20
Cardiovascular drug	dobutamine	Transcriptomics	Random primed	HPR	Downregulated	-0.302756553888321	752	0	1	5	20
Cardiovascular drug	dobutamine	Transcriptomics	Random primed	MME	Upregulated	0.302324530482292	753	1	0	5	20
Cardiovascular drug	dobutamine	Transcriptomics	Random primed	PNPLA3	Downregulated	-0.302282309532166	754	0	1	5	20
Cardiovascular drug	dobutamine	Transcriptomics	Random primed	AURKA	Downregulated	-0.302074047923088	755	0	1	5	20
Cardiovascular drug	dobutamine	Transcriptomics	Random primed	MOV10	Upregulated	0.301980417966843	756	1	0	5	20
Cardiovascular drug	dobutamine	Transcriptomics	Random primed	POPDC2	Upregulated	0.301766186952591	757	1	0	5	20
Cardiovascular drug	dobutamine	Transcriptomics	Random primed	HSPB6	Upregulated	0.301745930314064	758	2	0	5	40
Cardiovascular drug	dobutamine	Transcriptomics	Random primed	TCF24	Downregulated	-0.301572260260582	759	0	0	5	0
Cardiovascular drug	dobutamine	Transcriptomics	Random primed	NRBP2	Upregulated	0.301486431062222	760	1	0	5	20
Cardiovascular drug	dobutamine	Transcriptomics	Random primed	C1ORF115	Downregulated	-0.301463431119919	761	0	1	5	20
Cardiovascular drug	dobutamine	Transcriptomics	Random primed	SHE	Downregulated	-0.301425394415855	762	0	1	5	20
Cardiovascular drug	dobutamine	Transcriptomics	Random primed	FBLN1	Upregulated	0.301315864920616	763	2	0	5	40
Cardiovascular drug	dobutamine	Transcriptomics	Random primed	WRB	Downregulated	-0.300885915756226	764	0	0	5	0
Cardiovascular drug	dobutamine	Transcriptomics	Random primed	NOD2	Upregulated	0.300069326162338	765	2	0	5	40
Cardiovascular drug	dobutamine	Transcriptomics	Random primed	SRXN1	Upregulated	0.300025609135628	766	1	0	5	20
Cardiovascular drug	dobutamine	Transcriptomics	Random primed	FAM160A1	Downregulated	-0.299974462389946	767	0	1	5	20
Cardiovascular drug	dobutamine	Transcriptomics	Random primed	VIPR2	Upregulated	0.299921075999737	768	1	0	5	20
Cardiovascular drug	dobutamine	Transcriptomics	Random primed	LINGO1	Downregulated	-0.299840964749455	769	0	2	5	40
Cardiovascular drug	dobutamine	Transcriptomics	Random primed	MAP1A	Upregulated	0.299802486598492	770	1	0	5	20
Cardiovascular drug	dobutamine	Transcriptomics	Random primed	ETV1	Upregulated	0.29974566847086	771	1	0	5	20
Cardiovascular drug	dobutamine	Transcriptomics	Random primed	SPATA20	Upregulated	0.299547873437405	772	0	0	5	0
Cardiovascular drug	dobutamine	Transcriptomics	Random primed	DDIT3	Upregulated	0.299065789580345	773	2	0	5	40
Cardiovascular drug	dobutamine	Transcriptomics	Random primed	EGLN3	Downregulated	-0.298789539933205	774	0	3	5	60
Cardiovascular drug	dobutamine	Transcriptomics	Random primed	MYL7	Downregulated	-0.29869062229991	775	0	1	5	20
Cardiovascular drug	dobutamine	Transcriptomics	Random primed	AP1M1	Downregulated	-0.298314747214317	776	0	0	5	0
Cardiovascular drug	dobutamine	Transcriptomics	Random primed	LARGE2	Downregulated	-0.298309491574764	777	0	0	5	0
Cardiovascular drug	dobutamine	Transcriptomics	Random primed	FOXN2	Upregulated	0.29803654551506	778	1	0	5	20
Cardiovascular drug	dobutamine	Transcriptomics	Random primed	KRT79	Upregulated	0.297909873723984	779	0	0	5	0
Cardiovascular drug	dobutamine	Transcriptomics	Random primed	LRRC38	Downregulated	-0.297878152132034	780	0	1	5	20
Cardiovascular drug	dobutamine	Transcriptomics	Random primed	ARL2	Upregulated	0.297480814158916	781	0	0	5	0
Cardiovascular drug	dobutamine	Transcriptomics	Random primed	TGIF1	Upregulated	0.297223727405071	782	0	0	5	0
Cardiovascular drug	dobutamine	Transcriptomics	Random primed	SHD	Upregulated	0.296996238827705	783	2	0	5	40
Cardiovascular drug	dobutamine	Transcriptomics	Random primed	TSPYL5	Downregulated	-0.296915501262993	784	0	1	5	20
Cardiovascular drug	dobutamine	Transcriptomics	Random primed	NPTX2	Downregulated	-0.296861854195595	785	0	1	5	20
Cardiovascular drug	dobutamine	Transcriptomics	Random primed	ACOT11	Downregulated	-0.296782634407282	786	0	2	5	40
Cardiovascular drug	dobutamine	Transcriptomics	Random primed	MAFA	Downregulated	-0.296717971563339	787	0	0	5	0
Cardiovascular drug	dobutamine	Transcriptomics	Random primed	ARHGAP4	Upregulated	0.296455585956574	788	1	0	5	20
Cardiovascular drug	dobutamine	Transcriptomics	Random primed	CORIN	Downregulated	-0.296336347982287	789	0	1	5	20
Cardiovascular drug	dobutamine	Transcriptomics	Random primed	KIFC3	Upregulated	0.295480599999428	790	1	0	5	20
Cardiovascular drug	dobutamine	Transcriptomics	Random primed	HMGN2	Downregulated	-0.295296514034271	791	0	0	5	0
Cardiovascular drug	dobutamine	Transcriptomics	Random primed	FDXR	Downregulated	-0.295241898298264	792	0	2	5	40
Cardiovascular drug	dobutamine	Transcriptomics	Random primed	DUSP27	Downregulated	-0.295142016559839	793	0	3	5	60
Cardiovascular drug	dobutamine	Transcriptomics	Random primed	C11ORF21	Downregulated	-0.294983251392841	794	0	1	5	20
Cardiovascular drug	dobutamine	Transcriptomics	Random primed	IMPA1	Downregulated	-0.294964748620987	795	0	0	5	0
Cardiovascular drug	dobutamine	Transcriptomics	Random primed	RGCC	Downregulated	-0.294698402285576	796	0	1	5	20
Cardiovascular drug	dobutamine	Transcriptomics	Random primed	LOXL1	Upregulated	0.294680021703243	797	2	0	5	40
Cardiovascular drug	dobutamine	Transcriptomics	Random primed	AMIGO2	Downregulated	-0.294204667210579	798	0	2	5	40
Cardiovascular drug	dobutamine	Transcriptomics	Random primed	ADSSL1	Downregulated	-0.294143196940422	799	0	1	5	20
Cardiovascular drug	dobutamine	Transcriptomics	Random primed	ARHGAP45	Upregulated	0.293816204369068	800	2	0	5	40
Cardiovascular drug	dobutamine	Transcriptomics	Random primed	CLMP	Downregulated	-0.29366503059864	801	0	2	5	40
Cardiovascular drug	dobutamine	Transcriptomics	Random primed	PTPRO	Downregulated	-0.293612885475159	802	0	1	5	20
Cardiovascular drug	dobutamine	Transcriptomics	Random primed	CFAP61	Downregulated	-0.293606586009264	803	0	2	5	40
Cardiovascular drug	dobutamine	Transcriptomics	Random primed	DEPTOR	Downregulated	-0.293530067801476	804	0	0	5	0
Cardiovascular drug	dobutamine	Transcriptomics	Random primed	KCNJ8	Downregulated	-0.293286430835724	805	0	1	5	20
Cardiovascular drug	dobutamine	Transcriptomics	Random primed	ADORA2B	Downregulated	-0.293133020401001	806	0	0	5	0
Cardiovascular drug	dobutamine	Transcriptomics	Random primed	ATP6V0E2	Downregulated	-0.293118244409561	807	0	0	5	0
Cardiovascular drug	dobutamine	Transcriptomics	Random primed	ALS2CL	Downregulated	-0.292958101630211	808	0	1	5	20
Cardiovascular drug	dobutamine	Transcriptomics	Random primed	PRDM9	Upregulated	0.292900964617729	809	1	0	5	20
Cardiovascular drug	dobutamine	Transcriptomics	Random primed	NPPB	Downregulated	-0.292617785930634	810	0	1	5	20
Cardiovascular drug	dobutamine	Transcriptomics	Random primed	SYT13	Downregulated	-0.292357583343983	811	0	2	5	40
Cardiovascular drug	dobutamine	Transcriptomics	Random primed	EPHA3	Downregulated	-0.292033790051937	812	0	2	5	40
Cardiovascular drug	dobutamine	Transcriptomics	Random primed	NDUFA8	Downregulated	-0.291892093420029	813	0	0	5	0
Cardiovascular drug	dobutamine	Transcriptomics	Random primed	RFNG	Upregulated	0.2917724147439	814	0	0	5	0
Cardiovascular drug	dobutamine	Transcriptomics	Random primed	SH3RF1	Downregulated	-0.291699010133743	815	0	0	5	0
Cardiovascular drug	dobutamine	Transcriptomics	Random primed	EN2	Downregulated	-0.291316659748554	816	0	1	5	20
Cardiovascular drug	dobutamine	Transcriptomics	Random primed	NCAPH	Upregulated	0.290962246060371	817	0	0	5	0
Cardiovascular drug	dobutamine	Transcriptomics	Random primed	LGALS3	Upregulated	0.290871334075928	818	2	0	5	40
Cardiovascular drug	dobutamine	Transcriptomics	Random primed	NR4A2	Upregulated	0.290564159303904	819	1	0	5	20
Cardiovascular drug	dobutamine	Transcriptomics	Random primed	S100A16	Downregulated	-0.290493324398994	820	0	0	5	0
Cardiovascular drug	dobutamine	Transcriptomics	Random primed	MUC3A	Upregulated	0.290383500605822	821	1	0	5	20
Cardiovascular drug	dobutamine	Transcriptomics	Random primed	KRT16	Upregulated	0.290093660354614	822	1	0	5	20
Cardiovascular drug	dobutamine	Transcriptomics	Random primed	SYT2	Upregulated	0.290082079172134	823	2	0	5	40
Cardiovascular drug	dobutamine	Transcriptomics	Random primed	ST8SIA5	Downregulated	-0.290004333853722	824	0	0	5	0
Cardiovascular drug	dobutamine	Transcriptomics	Random primed	CLGN	Downregulated	-0.289959228038788	825	0	0	5	0
Cardiovascular drug	dobutamine	Transcriptomics	Random primed	SOX21	Upregulated	0.289864607155323	826	0	0	5	0
Cardiovascular drug	dobutamine	Transcriptomics	Random primed	HRC	Downregulated	-0.289811390638351	827	0	0	5	0
Cardiovascular drug	dobutamine	Transcriptomics	Random primed	STAT6	Downregulated	-0.289767074584961	828	0	1	5	20
Cardiovascular drug	dobutamine	Transcriptomics	Random primed	PCLAF	Upregulated	0.289725339412689	829	1	0	5	20
Cardiovascular drug	dobutamine	Transcriptomics	Random primed	ZAN	Upregulated	0.289412543177605	830	1	0	5	20
Cardiovascular drug	dobutamine	Transcriptomics	Random primed	GRM4	Upregulated	0.289269231259823	831	0	0	5	0
Cardiovascular drug	dobutamine	Transcriptomics	Random primed	HDAC7	Upregulated	0.289261636137962	832	1	0	5	20
Cardiovascular drug	dobutamine	Transcriptomics	Random primed	PDE4B	Upregulated	0.289093988388777	833	2	0	5	40
Cardiovascular drug	dobutamine	Transcriptomics	Random primed	LAMA3	Upregulated	0.289037737250328	834	1	0	5	20
Cardiovascular drug	dobutamine	Transcriptomics	Random primed	LRRC17	Downregulated	-0.289034039527178	835	0	1	5	20
Cardiovascular drug	dobutamine	Transcriptomics	Random primed	YPEL1	Downregulated	-0.288823679089546	836	0	0	5	0
Cardiovascular drug	dobutamine	Transcriptomics	Random primed	RUNDC3A	Downregulated	-0.288758680224419	837	0	2	5	40
Cardiovascular drug	dobutamine	Transcriptomics	Random primed	CBX7	Downregulated	-0.288704034686089	838	0	0	5	0
Cardiovascular drug	dobutamine	Transcriptomics	Random primed	OGFR	Downregulated	-0.288677749037743	839	0	0	5	0
Cardiovascular drug	dobutamine	Transcriptomics	Random primed	MN1	Upregulated	0.28864408172667	840	2	0	5	40
Cardiovascular drug	dobutamine	Transcriptomics	Random primed	GSTM1	Upregulated	0.288552460074425	841	1	0	5	20
Cardiovascular drug	dobutamine	Transcriptomics	Random primed	CKAP2	Downregulated	-0.288347867131233	842	0	0	5	0
Cardiovascular drug	dobutamine	Transcriptomics	Random primed	CCNB2	Downregulated	-0.288222080469131	843	0	1	5	20
Cardiovascular drug	dobutamine	Transcriptomics	Random primed	C6ORF223	Downregulated	-0.288164450228214	844	0	0	5	0
Cardiovascular drug	dobutamine	Transcriptomics	Random primed	SELPLG	Upregulated	0.28805059492588	845	0	0	5	0
Cardiovascular drug	dobutamine	Transcriptomics	Random primed	LIN9	Upregulated	0.28802178800106	846	0	0	5	0
Cardiovascular drug	dobutamine	Transcriptomics	Random primed	SP5	Upregulated	0.287777554988861	847	0	0	5	0
Cardiovascular drug	dobutamine	Transcriptomics	Random primed	FAM171A2	Upregulated	0.28761043548584	848	1	0	5	20
Cardiovascular drug	dobutamine	Transcriptomics	Random primed	MVD	Upregulated	0.287131679058075	849	1	0	5	20
Cardiovascular drug	dobutamine	Transcriptomics	Random primed	COX6C	Downregulated	-0.287056262791157	850	0	0	5	0
Cardiovascular drug	dobutamine	Transcriptomics	Random primed	PRLR	Upregulated	0.287039482593536	851	1	0	5	20
Cardiovascular drug	dobutamine	Transcriptomics	Random primed	CAV3	Downregulated	-0.286943877488375	852	0	2	5	40
Cardiovascular drug	dobutamine	Transcriptomics	Random primed	HEY1	Upregulated	0.286638501286507	853	1	0	5	20
Cardiovascular drug	dobutamine	Transcriptomics	Random primed	CSK	Downregulated	-0.286605644226074	854	0	1	5	20
Cardiovascular drug	dobutamine	Transcriptomics	Random primed	AVIL	Downregulated	-0.28655211776495	855	0	1	5	20
Cardiovascular drug	dobutamine	Transcriptomics	Random primed	GPX3	Downregulated	-0.286374416947365	856	0	1	5	20
Cardiovascular drug	dobutamine	Transcriptomics	Random primed	PTHLH	Downregulated	-0.286137518286705	857	0	0	5	0
Cardiovascular drug	dobutamine	Transcriptomics	Random primed	MRC1	Upregulated	0.286031177639961	858	0	0	5	0
Cardiovascular drug	dobutamine	Transcriptomics	Random primed	C1S	Downregulated	-0.28582276403904	859	0	2	5	40
Cardiovascular drug	dobutamine	Transcriptomics	Random primed	CLSTN2	Downregulated	-0.285821467638016	860	0	3	5	60
Cardiovascular drug	dobutamine	Transcriptomics	Random primed	PCNA	Upregulated	0.285735508799553	861	0	0	5	0
Cardiovascular drug	dobutamine	Transcriptomics	Random primed	MAPK4	Upregulated	0.285625758767128	862	0	0	5	0
Cardiovascular drug	dobutamine	Transcriptomics	Random primed	DUSP2	Downregulated	-0.285614609718323	863	0	1	5	20
Cardiovascular drug	dobutamine	Transcriptomics	Random primed	RGS6	Upregulated	0.285557639598846	864	0	0	5	0
Cardiovascular drug	dobutamine	Transcriptomics	Random primed	CRISPLD2	Downregulated	-0.28531546741724	865	0	1	5	20
Cardiovascular drug	dobutamine	Transcriptomics	Random primed	SLC2A2	Upregulated	0.285258370637894	866	1	0	5	20
Cardiovascular drug	dobutamine	Transcriptomics	Random primed	GPD1L	Downregulated	-0.285237825289369	867	0	1	5	20
Cardiovascular drug	dobutamine	Transcriptomics	Random primed	EMP1	Downregulated	-0.285196357965469	868	0	0	5	0
Cardiovascular drug	dobutamine	Transcriptomics	Random primed	CCDC96	Downregulated	-0.285059195756912	869	0	0	5	0
Cardiovascular drug	dobutamine	Transcriptomics	Random primed	HHATL	Upregulated	0.284958927077241	870	2	0	5	40
Cardiovascular drug	dobutamine	Transcriptomics	Random primed	FAM122B	Upregulated	0.284820990264416	871	2	0	5	40
Cardiovascular drug	dobutamine	Transcriptomics	Random primed	HIST1H2AL	Upregulated	0.284608556330204	872	1	0	5	20
Cardiovascular drug	dobutamine	Transcriptomics	Random primed	WDR97	Upregulated	0.284570300579071	873	0	0	5	0
Cardiovascular drug	dobutamine	Transcriptomics	Random primed	PHGDH	Downregulated	-0.284551373124123	874	0	2	5	40
Cardiovascular drug	dobutamine	Transcriptomics	Random primed	TXNDC5	Upregulated	0.284387508034706	875	1	0	5	20
Cardiovascular drug	dobutamine	Transcriptomics	Random primed	CYP1B1	Downregulated	-0.284268355369568	876	0	4	5	80
Cardiovascular drug	dobutamine	Transcriptomics	Random primed	RHCE	Upregulated	0.284236407279968	877	1	0	5	20
Cardiovascular drug	dobutamine	Transcriptomics	Random primed	TRANK1	Upregulated	0.284098957479	878	0	0	5	0
Cardiovascular drug	dobutamine	Transcriptomics	Random primed	BCAR3	Upregulated	0.283991381525993	879	0	0	5	0
Cardiovascular drug	dobutamine	Transcriptomics	Random primed	PRSS23	Upregulated	0.283443331718445	880	1	0	5	20
Cardiovascular drug	dobutamine	Transcriptomics	Random primed	MASP1	Downregulated	-0.283436068706214	881	0	2	5	40
Cardiovascular drug	dobutamine	Transcriptomics	Random primed	TMEM178A	Upregulated	0.283395031094551	882	1	0	5	20
Cardiovascular drug	dobutamine	Transcriptomics	Random primed	ATP7B	Upregulated	0.283358460664749	883	0	0	5	0
Cardiovascular drug	dobutamine	Transcriptomics	Random primed	CDCA5	Upregulated	0.283259001374245	884	0	0	5	0
Cardiovascular drug	dobutamine	Transcriptomics	Random primed	CCDC87	Downregulated	-0.282956683635712	885	0	0	5	0
Cardiovascular drug	dobutamine	Transcriptomics	Random primed	TMEM71	Upregulated	0.282713876664639	886	1	0	5	20
Cardiovascular drug	dobutamine	Transcriptomics	Random primed	SLC29A1	Downregulated	-0.282549683749676	887	0	1	5	20
Cardiovascular drug	dobutamine	Transcriptomics	Random primed	ZNF385B	Upregulated	0.282086902111769	888	2	0	5	40
Cardiovascular drug	dobutamine	Transcriptomics	Random primed	GDNF	Upregulated	0.28194744437933	889	0	0	5	0
Cardiovascular drug	dobutamine	Transcriptomics	Random primed	DNAH12	Downregulated	-0.281887182593346	890	0	0	5	0
Cardiovascular drug	dobutamine	Transcriptomics	Random primed	ESRP1	Upregulated	0.281530502438545	891	0	0	5	0
Cardiovascular drug	dobutamine	Transcriptomics	Random primed	FOXF2	Upregulated	0.281196863949299	892	0	0	5	0
Cardiovascular drug	dobutamine	Transcriptomics	Random primed	LOC105371045	Upregulated	0.281185251474381	893	1	0	5	20
Cardiovascular drug	dobutamine	Transcriptomics	Random primed	HIST1H2BM	Upregulated	0.281176939606667	894	1	0	5	20
Cardiovascular drug	dobutamine	Transcriptomics	Random primed	CTHRC1	Downregulated	-0.280711206793785	895	0	1	5	20
Cardiovascular drug	dobutamine	Transcriptomics	Random primed	VSX2	Upregulated	0.280646008998156	896	3	0	5	60
Cardiovascular drug	dobutamine	Transcriptomics	Random primed	FOXD2	Upregulated	0.280534936487675	897	0	0	5	0
Cardiovascular drug	dobutamine	Transcriptomics	Random primed	SLC7A5	Downregulated	-0.280510559678078	898	0	1	5	20
Cardiovascular drug	dobutamine	Transcriptomics	Random primed	CLIP2	Downregulated	-0.280410107970238	899	0	0	5	0
Cardiovascular drug	dobutamine	Transcriptomics	Random primed	PCDH9	Downregulated	-0.280393975973129	900	0	1	5	20
Cardiovascular drug	dobutamine	Transcriptomics	Random primed	FAM193B	Upregulated	0.280353286862373	901	0	0	5	0
Cardiovascular drug	dobutamine	Transcriptomics	Random primed	EML2	Downregulated	-0.280341190099716	902	0	1	5	20
Cardiovascular drug	dobutamine	Transcriptomics	Random primed	IGDCC4	Upregulated	0.28029218018055	903	0	0	5	0
Cardiovascular drug	dobutamine	Transcriptomics	Random primed	INSYN2B	Upregulated	0.280255234241486	904	1	0	5	20
Cardiovascular drug	dobutamine	Transcriptomics	Random primed	STARD9	Upregulated	0.279930409789085	905	1	0	5	20
Cardiovascular drug	dobutamine	Transcriptomics	Random primed	NPPA	Downregulated	-0.279752622544765	906	1	2	5	60
Cardiovascular drug	dobutamine	Transcriptomics	Random primed	PDE4D	Upregulated	0.279595394432545	907	2	0	5	40
Cardiovascular drug	dobutamine	Transcriptomics	Random primed	STAT1	Upregulated	0.279555417853408	908	2	0	5	40
Cardiovascular drug	dobutamine	Transcriptomics	Random primed	MCM7	Upregulated	0.279463327676058	909	1	0	5	20
Cardiovascular drug	dobutamine	Transcriptomics	Random primed	GFI1	Upregulated	0.279392664134502	910	1	0	5	20
Cardiovascular drug	dobutamine	Transcriptomics	Random primed	TUBA1A	Downregulated	-0.279333013296127	911	0	0	5	0
Cardiovascular drug	dobutamine	Transcriptomics	Random primed	PTX3	Downregulated	-0.27920029014349	912	0	1	5	20
Cardiovascular drug	dobutamine	Transcriptomics	Random primed	MTHFD2	Upregulated	0.278939163684845	913	1	0	5	20
Cardiovascular drug	dobutamine	Transcriptomics	Random primed	CLIC5	Downregulated	-0.27847263738513	914	0	2	5	40
Cardiovascular drug	dobutamine	Transcriptomics	Random primed	DIRAS1	Downregulated	-0.278460738062859	915	0	1	5	20
Cardiovascular drug	dobutamine	Transcriptomics	Random primed	TMEM176B	Upregulated	0.278364059329033	916	1	0	5	20
Cardiovascular drug	dobutamine	Transcriptomics	Random primed	WDR34	Downregulated	-0.278310111165047	917	0	0	5	0
Cardiovascular drug	dobutamine	Transcriptomics	Random primed	INSM1	Downregulated	-0.278154709842056	918	0	2	5	40
Cardiovascular drug	dobutamine	Transcriptomics	Random primed	CCDC3	Upregulated	0.278136178851128	919	2	0	5	40
Cardiovascular drug	dobutamine	Transcriptomics	Random primed	RAB33A	Upregulated	0.277733880281448	920	0	0	5	0
Cardiovascular drug	dobutamine	Transcriptomics	Random primed	SHANK1	Upregulated	0.27769903242588	921	1	0	5	20
Cardiovascular drug	dobutamine	Transcriptomics	Random primed	FREM1	Upregulated	0.277573263645172	922	2	0	5	40
Cardiovascular drug	dobutamine	Transcriptomics	Random primed	ADAD2	Upregulated	0.277517613768578	923	1	0	5	20
Cardiovascular drug	dobutamine	Transcriptomics	Random primed	ATP6V0D2	Upregulated	0.277461779117584	924	0	0	5	0
Cardiovascular drug	dobutamine	Transcriptomics	Random primed	LOC101929372	Upregulated	0.277337247133255	925	0	0	5	0
Cardiovascular drug	dobutamine	Transcriptomics	Random primed	GADD45A	Upregulated	0.277336314320564	926	0	0	5	0
Cardiovascular drug	dobutamine	Transcriptomics	Random primed	JPH3	Upregulated	0.277148899435997	927	1	0	5	20
Cardiovascular drug	dobutamine	Transcriptomics	Random primed	TMEFF2	Upregulated	0.277073031663895	928	1	0	5	20
Cardiovascular drug	dobutamine	Transcriptomics	Random primed	ANKS1B	Downregulated	-0.276993425190449	929	0	1	5	20
Cardiovascular drug	dobutamine	Transcriptomics	Random primed	IGF2	Downregulated	-0.276568111777306	930	1	2	5	60
Cardiovascular drug	dobutamine	Transcriptomics	Random primed	HCAR2	Upregulated	0.276553127169609	931	0	0	5	0
Cardiovascular drug	dobutamine	Transcriptomics	Random primed	ZNF704	Downregulated	-0.276508617401123	932	0	0	5	0
Cardiovascular drug	dobutamine	Transcriptomics	Random primed	LOC107987044	Upregulated	0.276178850233555	933	1	0	5	20
Cardiovascular drug	dobutamine	Transcriptomics	Random primed	DNAJC22	Downregulated	-0.276156216859818	934	0	1	5	20
Cardiovascular drug	dobutamine	Transcriptomics	Random primed	DDX58	Upregulated	0.275754951685667	935	2	0	5	40
Cardiovascular drug	dobutamine	Transcriptomics	Random primed	SLC34A2	Upregulated	0.275038781762123	936	1	0	5	20
Cardiovascular drug	dobutamine	Transcriptomics	Random primed	LCAT	Upregulated	0.274854785203934	937	1	0	5	20
Cardiovascular drug	dobutamine	Transcriptomics	Random primed	SLC7A8	Downregulated	-0.274663007818162	938	0	1	5	20
Cardiovascular drug	dobutamine	Transcriptomics	Random primed	MYPN	Downregulated	-0.274415902607143	939	0	1	5	20
Cardiovascular drug	dobutamine	Transcriptomics	Random primed	OGDH	Downregulated	-0.274103021621704	940	0	0	5	0
Cardiovascular drug	dobutamine	Transcriptomics	Random primed	PKP3	Downregulated	-0.274012637138367	941	0	1	5	20
Cardiovascular drug	dobutamine	Transcriptomics	Random primed	CHI3L2	Upregulated	0.273523005843163	942	1	0	5	20
Cardiovascular drug	dobutamine	Transcriptomics	Random primed	IL17REL	Upregulated	0.273478117585182	943	0	0	5	0
Cardiovascular drug	dobutamine	Transcriptomics	Random primed	SIPA1L3	Upregulated	0.273447173833847	944	0	0	5	0
Cardiovascular drug	dobutamine	Transcriptomics	Random primed	ENOSF1	Upregulated	0.273256230354309	945	0	0	5	0
Cardiovascular drug	dobutamine	Transcriptomics	Random primed	KRBA1	Upregulated	0.273092260956764	946	1	0	5	20
Cardiovascular drug	dobutamine	Transcriptomics	Random primed	DBI	Downregulated	-0.272949278354645	947	0	0	5	0
Cardiovascular drug	dobutamine	Transcriptomics	Random primed	TRIM71	Downregulated	-0.272937106061727	948	0	2	5	40
Cardiovascular drug	dobutamine	Transcriptomics	Random primed	TYMP	Downregulated	-0.272848001122475	949	0	1	5	20
Cardiovascular drug	dobutamine	Transcriptomics	Random primed	MEX3A	Upregulated	0.272821068763733	950	0	0	5	0
Cardiovascular drug	dobutamine	Transcriptomics	Random primed	LSM4	Downregulated	-0.272803229093552	951	0	0	5	0
Cardiovascular drug	dobutamine	Transcriptomics	Random primed	SAXO1	Upregulated	0.272691977024078	952	1	0	5	20
Cardiovascular drug	dobutamine	Transcriptomics	Random primed	CRIP2	Downregulated	-0.272613739967346	953	0	1	5	20
Cardiovascular drug	dobutamine	Transcriptomics	Random primed	TXNDC2	Upregulated	0.272560808062553	954	0	0	5	0
Cardiovascular drug	dobutamine	Transcriptomics	Random primed	NTN1	Upregulated	0.272389300167561	955	1	0	5	20
Cardiovascular drug	dobutamine	Transcriptomics	Random primed	IGSF10	Upregulated	0.272366464138031	956	1	0	5	20
Cardiovascular drug	dobutamine	Transcriptomics	Random primed	DGKH	Upregulated	0.272345060110092	957	0	0	5	0
Cardiovascular drug	dobutamine	Transcriptomics	Random primed	TRIM62	Downregulated	-0.272258660197258	958	0	0	5	0
Cardiovascular drug	dobutamine	Transcriptomics	Random primed	GM2A	Downregulated	-0.271783152222633	959	0	0	5	0
Cardiovascular drug	dobutamine	Transcriptomics	Random primed	CEACAM19	Upregulated	0.271670043468475	960	1	0	5	20
Cardiovascular drug	dobutamine	Transcriptomics	Random primed	ARL6IP1	Downregulated	-0.271639138460159	961	0	0	5	0
Cardiovascular drug	dobutamine	Transcriptomics	Random primed	PPP1R7	Downregulated	-0.271135511994362	962	0	0	5	0
Cardiovascular drug	dobutamine	Transcriptomics	Random primed	SORD	Upregulated	0.271067374944687	963	1	0	5	20
Cardiovascular drug	dobutamine	Transcriptomics	Random primed	ZNF518A	Upregulated	0.270648214221001	964	0	0	5	0
Cardiovascular drug	dobutamine	Transcriptomics	Random primed	PAX8	Upregulated	0.270551872253418	965	0	0	5	0
Cardiovascular drug	dobutamine	Transcriptomics	Random primed	GPR1	Upregulated	0.270450210571289	966	0	0	5	0
Cardiovascular drug	dobutamine	Transcriptomics	Random primed	ADAMTS5	Upregulated	0.270441690087318	967	3	1	5	80
Cardiovascular drug	dobutamine	Transcriptomics	Random primed	ATG9B	Upregulated	0.270291033014655	968	1	0	5	20
Cardiovascular drug	dobutamine	Transcriptomics	Random primed	KCNH7	Upregulated	0.270257040858269	969	0	0	5	0
Cardiovascular drug	dobutamine	Transcriptomics	Random primed	DPEP1	Upregulated	0.270179694890976	970	0	0	5	0
Cardiovascular drug	dobutamine	Transcriptomics	Random primed	FMOD	Downregulated	-0.269912767945789	971	0	3	5	60
Cardiovascular drug	dobutamine	Transcriptomics	Random primed	RASGRP2	Upregulated	0.269774186611176	972	1	0	5	20
Cardiovascular drug	dobutamine	Transcriptomics	Random primed	GLCCI1	Upregulated	0.269589965045452	973	0	0	5	0
Cardiovascular drug	dobutamine	Transcriptomics	Random primed	CD7	Upregulated	0.269548764079809	974	1	0	5	20
Cardiovascular drug	dobutamine	Transcriptomics	Random primed	EIF1AY	Upregulated	0.269430000334978	975	1	0	5	20
Cardiovascular drug	dobutamine	Transcriptomics	Random primed	TPCN2	Upregulated	0.269412690401077	976	0	0	5	0
Cardiovascular drug	dobutamine	Transcriptomics	Random primed	ANGPTL2	Upregulated	0.269113491475582	977	1	0	5	20
Cardiovascular drug	dobutamine	Transcriptomics	Random primed	EFHD1	Upregulated	0.269020522478968	978	1	0	5	20
Cardiovascular drug	dobutamine	Transcriptomics	Random primed	MROH1	Upregulated	0.268936830759048	979	1	0	5	20
Cardiovascular drug	dobutamine	Transcriptomics	Random primed	SLC8B1	Downregulated	-0.268876805901527	980	0	0	5	0
Cardiovascular drug	dobutamine	Transcriptomics	Random primed	CUTC	Downregulated	-0.268683043122292	981	0	0	5	0
Cardiovascular drug	dobutamine	Transcriptomics	Random primed	PFN1	Downregulated	-0.268596583604813	982	0	0	5	0
Cardiovascular drug	dobutamine	Transcriptomics	Random primed	STAC	Downregulated	-0.268491767346859	983	0	1	5	20
Cardiovascular drug	dobutamine	Transcriptomics	Random primed	LARGE1	Downregulated	-0.268400618433952	984	0	0	5	0
Cardiovascular drug	dobutamine	Transcriptomics	Random primed	SERPINB2	Upregulated	0.268358016014099	985	1	0	5	20
Cardiovascular drug	dobutamine	Transcriptomics	Random primed	SLC30A8	Downregulated	-0.268163847923279	986	0	0	5	0
Cardiovascular drug	dobutamine	Transcriptomics	Random primed	NDUFS2	Downregulated	-0.267956477403641	987	0	0	5	0
Cardiovascular drug	dobutamine	Transcriptomics	Random primed	HMCN2	Upregulated	0.267337857186794	988	0	0	5	0
Cardiovascular drug	dobutamine	Transcriptomics	Random primed	TMEM171	Upregulated	0.267269232869148	989	0	0	5	0
Cardiovascular drug	dobutamine	Transcriptomics	Random primed	PGF	Downregulated	-0.267264521121979	990	0	0	5	0
Cardiovascular drug	dobutamine	Transcriptomics	Random primed	AOAH	Upregulated	0.2672208070755	991	0	0	5	0
Cardiovascular drug	dobutamine	Transcriptomics	Random primed	CFAP57	Upregulated	0.267179328203201	992	1	0	5	20
Cardiovascular drug	dobutamine	Transcriptomics	Random primed	SLC6A4	Upregulated	0.267024031654	993	2	0	5	40
Cardiovascular drug	dobutamine	Transcriptomics	Random primed	SLC25A34	Upregulated	0.266930441558361	994	1	0	5	20
Cardiovascular drug	dobutamine	Transcriptomics	Random primed	KLHL14	Upregulated	0.266913919150829	995	0	0	5	0
Cardiovascular drug	dobutamine	Transcriptomics	Random primed	TLCD1	Upregulated	0.266837999969721	996	1	0	5	20
Cardiovascular drug	dobutamine	Transcriptomics	Random primed	ACSBG1	Downregulated	-0.26667740046978	997	0	0	5	0
Cardiovascular drug	dobutamine	Transcriptomics	Random primed	TSPAN5	Downregulated	-0.266527017951012	998	0	0	5	0
Cardiovascular drug	dobutamine	Transcriptomics	Random primed	SIPA1	Downregulated	-0.266481652855873	999	0	0	5	0
Cardiovascular drug	dobutamine	Transcriptomics	Random primed	FGF12	Upregulated	0.266460192203522	1000	1	0	5	20
Cardiovascular drug	dobutamine	Transcriptomics	Random primed	FAM153A	Downregulated	-0.266355386376381	1001	0	0	5	0
Cardiovascular drug	dobutamine	Transcriptomics	Random primed	PIK3IP1	Downregulated	-0.266181099414825	1002	0	1	5	20
Cardiovascular drug	dobutamine	Transcriptomics	Random primed	ITGA6	Downregulated	-0.265848496556282	1003	0	0	5	0
Cardiovascular drug	dobutamine	Transcriptomics	Random primed	ADAMTS9	Upregulated	0.265826234221458	1004	0	0	5	0
Cardiovascular drug	dobutamine	Transcriptomics	Random primed	IFRD1	Upregulated	0.265750792622566	1005	2	0	5	40
Cardiovascular drug	dobutamine	Transcriptomics	Random primed	NIM1K	Upregulated	0.265706321597099	1006	1	0	5	20
Cardiovascular drug	dobutamine	Transcriptomics	Random primed	PFKFB4	Upregulated	0.265293408930302	1007	1	0	5	20
Cardiovascular drug	dobutamine	Transcriptomics	Random primed	ARHGAP25	Downregulated	-0.265158447623253	1008	0	0	5	0
Cardiovascular drug	dobutamine	Transcriptomics	Random primed	GCGR	Upregulated	0.26506115347147	1009	1	0	5	20
Cardiovascular drug	dobutamine	Transcriptomics	Random primed	CRISPLD1	Upregulated	0.264980106055737	1010	1	0	5	20
Cardiovascular drug	dobutamine	Transcriptomics	Random primed	XPOT	Upregulated	0.264867064356804	1011	0	0	5	0
Cardiovascular drug	dobutamine	Transcriptomics	Random primed	RAI14	Upregulated	0.264585876464844	1012	1	0	5	20
Cardiovascular drug	dobutamine	Transcriptomics	Random primed	MST1	Upregulated	0.264534090459347	1013	0	0	5	0
Cardiovascular drug	dobutamine	Transcriptomics	Random primed	HACD1	Upregulated	0.264203941822052	1014	0	0	5	0
Cardiovascular drug	dobutamine	Transcriptomics	Random primed	DMD	Upregulated	0.264135672152042	1015	0	0	5	0
Cardiovascular drug	dobutamine	Transcriptomics	Random primed	CHRNA1	Upregulated	0.2640809237957	1016	1	0	5	20
Cardiovascular drug	dobutamine	Transcriptomics	Random primed	C22ORF34	Upregulated	0.264072768390179	1017	0	0	5	0
Cardiovascular drug	dobutamine	Transcriptomics	Random primed	LIPG	Downregulated	-0.263967436552048	1018	0	0	5	0
Cardiovascular drug	dobutamine	Transcriptomics	Random primed	LYST	Downregulated	-0.263966067135334	1019	0	1	5	20
Cardiovascular drug	dobutamine	Transcriptomics	Random primed	ADGRG1	Downregulated	-0.263720281422138	1020	0	0	5	0
Cardiovascular drug	dobutamine	Transcriptomics	Random primed	RNF44	Upregulated	0.263627392053604	1021	0	0	5	0
Cardiovascular drug	dobutamine	Transcriptomics	Random primed	COA3	Downregulated	-0.263600799441338	1022	0	0	5	0
Cardiovascular drug	dobutamine	Transcriptomics	Random primed	RUFY4	Downregulated	-0.263516888022423	1023	0	1	5	20
Cardiovascular drug	dobutamine	Transcriptomics	Random primed	SLC38A2	Upregulated	0.26345292776823	1024	1	0	5	20
Cardiovascular drug	dobutamine	Transcriptomics	Random primed	RIPOR3	Upregulated	0.263429543375969	1025	0	0	5	0
Cardiovascular drug	dobutamine	Transcriptomics	Random primed	EREG	Downregulated	-0.263271620869637	1026	0	1	5	20
Cardiovascular drug	dobutamine	Transcriptomics	Random primed	EXD3	Upregulated	0.263226601481438	1027	0	0	5	0
Cardiovascular drug	dobutamine	Transcriptomics	Random primed	UNC13A	Downregulated	-0.263058391213417	1028	0	1	5	20
Cardiovascular drug	dobutamine	Transcriptomics	Random primed	SLC22A25	Upregulated	0.26293471455574	1029	0	0	5	0
Cardiovascular drug	dobutamine	Transcriptomics	Random primed	MFAP3L	Downregulated	-0.262869738042355	1030	0	2	5	40
Cardiovascular drug	dobutamine	Transcriptomics	Random primed	IDUA	Upregulated	0.262587140500545	1031	1	0	5	20
Cardiovascular drug	dobutamine	Transcriptomics	Random primed	MYH7B	Upregulated	0.262106147967279	1032	1	0	5	20
Cardiovascular drug	dobutamine	Transcriptomics	Random primed	AURKB	Upregulated	0.26191574446857	1033	1	0	5	20
Cardiovascular drug	dobutamine	Transcriptomics	Random primed	P3H3	Upregulated	0.26184683740139	1034	0	0	5	0
Cardiovascular drug	dobutamine	Transcriptomics	Random primed	UFD1	Upregulated	0.261837074160576	1035	0	0	5	0
Cardiovascular drug	dobutamine	Transcriptomics	Random primed	MIB2	Upregulated	0.26181279476732	1036	1	0	5	20
Cardiovascular drug	dobutamine	Transcriptomics	Random primed	LOC105377641	Downregulated	-0.26173188071698	1037	0	1	5	20
Cardiovascular drug	dobutamine	Transcriptomics	Random primed	BRIP1	Upregulated	0.261538153886795	1038	0	0	5	0
Cardiovascular drug	dobutamine	Transcriptomics	Random primed	INHBE	Downregulated	-0.261433186195791	1039	0	1	5	20
Cardiovascular drug	dobutamine	Transcriptomics	Random primed	PPP1R16B	Downregulated	-0.26141636967659	1040	0	0	5	0
Cardiovascular drug	dobutamine	Transcriptomics	Random primed	H1F0	Downregulated	-0.261305823922157	1041	0	0	5	0
Cardiovascular drug	dobutamine	Transcriptomics	Random primed	TICAM1	Downregulated	-0.261076557636261	1042	0	0	5	0
Cardiovascular drug	dobutamine	Transcriptomics	Random primed	LCNL1	Downregulated	-0.261008657515049	1043	0	1	5	20
Cardiovascular drug	dobutamine	Transcriptomics	Random primed	CHAC1	Downregulated	-0.260760785266757	1044	0	2	5	40
Cardiovascular drug	dobutamine	Transcriptomics	Random primed	DIXDC1	Downregulated	-0.260595381259918	1045	0	0	5	0
Cardiovascular drug	dobutamine	Transcriptomics	Random primed	MYBPHL	Upregulated	0.260502272844315	1046	0	0	5	0
Cardiovascular drug	dobutamine	Transcriptomics	Random primed	DUSP13	Downregulated	-0.260316604375839	1047	0	0	5	0
Cardiovascular drug	dobutamine	Transcriptomics	Random primed	TSPAN10	Downregulated	-0.260251317545772	1048	0	1	5	20
Cardiovascular drug	dobutamine	Transcriptomics	Random primed	LRP3	Upregulated	0.26004666686058	1049	0	0	5	0
Cardiovascular drug	dobutamine	Transcriptomics	Random primed	RPS6KA2	Downregulated	-0.259832221269608	1050	0	0	5	0
Cardiovascular drug	dobutamine	Transcriptomics	Random primed	ATP2B1	Upregulated	0.259500870108604	1051	0	0	5	0
Cardiovascular drug	dobutamine	Transcriptomics	Random primed	DPY19L2	Upregulated	0.259308394789696	1052	0	0	5	0
Cardiovascular drug	dobutamine	Transcriptomics	Random primed	HSPG2	Upregulated	0.259021013975143	1053	0	0	5	0
Cardiovascular drug	dobutamine	Transcriptomics	Random primed	DNAH2	Downregulated	-0.258951541036367	1054	0	2	5	40
Cardiovascular drug	dobutamine	Transcriptomics	Random primed	NAB2	Upregulated	0.25887511856854	1055	2	0	5	40
Cardiovascular drug	dobutamine	Transcriptomics	Random primed	NEK2	Downregulated	-0.258502306044102	1056	0	1	5	20
Cardiovascular drug	dobutamine	Transcriptomics	Random primed	OLFML2A	Downregulated	-0.258016191422939	1057	0	0	5	0
Cardiovascular drug	dobutamine	Transcriptomics	Random primed	CAMK2A	Downregulated	-0.258003729581833	1058	0	1	5	20
Cardiovascular drug	dobutamine	Transcriptomics	Random primed	ACE2	Downregulated	-0.257951313257217	1059	1	2	5	60
Cardiovascular drug	dobutamine	Transcriptomics	Random primed	IRX4	Upregulated	0.257546696066856	1060	0	0	5	0
Cardiovascular drug	dobutamine	Transcriptomics	Random primed	LDB3	Downregulated	-0.257384272664785	1061	0	1	5	20
Cardiovascular drug	dobutamine	Transcriptomics	Random primed	RNF187	Downregulated	-0.257374069094658	1062	0	0	5	0
Cardiovascular drug	dobutamine	Transcriptomics	Random primed	DARS	Downregulated	-0.257292202115059	1063	0	0	5	0
Cardiovascular drug	dobutamine	Transcriptomics	Random primed	SLC12A6	Downregulated	-0.257025218009949	1064	0	1	5	20
Cardiovascular drug	dobutamine	Transcriptomics	Random primed	YJEFN3	Upregulated	0.257006348669529	1065	1	0	5	20
Cardiovascular drug	dobutamine	Transcriptomics	Random primed	COL4A4	Downregulated	-0.257002969831228	1066	0	0	5	0
Cardiovascular drug	dobutamine	Transcriptomics	Random primed	HES1	Upregulated	0.256856942921877	1067	2	0	5	40
Cardiovascular drug	dobutamine	Transcriptomics	Random primed	FAM129A	Downregulated	-0.256819027662277	1068	0	2	5	40
Cardiovascular drug	dobutamine	Transcriptomics	Random primed	PLPPR5	Upregulated	0.25679294615984	1069	0	0	5	0
Cardiovascular drug	dobutamine	Transcriptomics	Random primed	PEG10	Downregulated	-0.256763277668506	1070	0	2	5	40
Cardiovascular drug	dobutamine	Transcriptomics	Random primed	SPINK1	Upregulated	0.256497845053673	1071	0	0	5	0
Cardiovascular drug	dobutamine	Transcriptomics	Random primed	BCL2L1	Downregulated	-0.256436124444008	1072	0	1	5	20
Cardiovascular drug	dobutamine	Transcriptomics	Random primed	SETD1B	Downregulated	-0.256317406892776	1073	0	0	5	0
Cardiovascular drug	dobutamine	Transcriptomics	Random primed	TMEM233	Downregulated	-0.256185215711594	1074	0	0	5	0
Cardiovascular drug	dobutamine	Transcriptomics	Random primed	AFG3L2	Downregulated	-0.256075547635555	1075	0	0	5	0
Cardiovascular drug	dobutamine	Transcriptomics	Random primed	TRIM16L	Upregulated	0.25607472807169	1076	2	0	5	40
Cardiovascular drug	dobutamine	Transcriptomics	Random primed	ACTC1	Downregulated	-0.255957633256912	1077	0	0	5	0
Cardiovascular drug	dobutamine	Transcriptomics	Random primed	DDX11	Upregulated	0.25580627322197	1078	0	0	5	0
Cardiovascular drug	dobutamine	Transcriptomics	Random primed	SLC38A1	Upregulated	0.25576254427433	1079	0	0	5	0
Cardiovascular drug	dobutamine	Transcriptomics	Random primed	COL5A1	Upregulated	0.255727869272232	1080	1	0	5	20
Cardiovascular drug	dobutamine	Transcriptomics	Random primed	GFOD1	Upregulated	0.2555425606668	1081	2	0	5	40
Cardiovascular drug	dobutamine	Transcriptomics	Random primed	JAG1	Upregulated	0.255414220690727	1082	2	0	5	40
Cardiovascular drug	dobutamine	Transcriptomics	Random primed	LRP1	Downregulated	-0.255114833638072	1083	0	0	5	0
Cardiovascular drug	dobutamine	Transcriptomics	Random primed	ZCCHC12	Downregulated	-0.255025143921375	1084	0	1	5	20
Cardiovascular drug	dobutamine	Transcriptomics	Random primed	MCM10	Upregulated	0.255003103613853	1085	0	0	5	0
Cardiovascular drug	dobutamine	Transcriptomics	Random primed	VPS13D	Downregulated	-0.254838000610471	1086	0	0	5	0
Cardiovascular drug	dobutamine	Transcriptomics	Random primed	S1PR3	Upregulated	0.254718425869942	1087	1	0	5	20
Cardiovascular drug	dobutamine	Transcriptomics	Random primed	NDUFB10	Downregulated	-0.254642540216446	1088	0	0	5	0
Cardiovascular drug	dobutamine	Transcriptomics	Random primed	KIF18B	Upregulated	0.254503732919693	1089	1	0	5	20
Cardiovascular drug	dobutamine	Transcriptomics	Random primed	NME4	Upregulated	0.254112397134304	1090	0	0	5	0
Cardiovascular drug	dobutamine	Transcriptomics	Random primed	CD47	Upregulated	0.254109862446785	1091	0	0	5	0
Cardiovascular drug	dobutamine	Transcriptomics	Random primed	NDUFAF3	Downregulated	-0.253943499922752	1092	0	0	5	0
Cardiovascular drug	dobutamine	Transcriptomics	Random primed	CPNE9	Upregulated	0.253779664635658	1093	1	0	5	20
Cardiovascular drug	dobutamine	Transcriptomics	Random primed	ACAP3	Upregulated	0.253521844558418	1094	1	0	5	20
Cardiovascular drug	dobutamine	Transcriptomics	Random primed	SPEG	Upregulated	0.2533322006464	1095	0	0	5	0
Cardiovascular drug	dobutamine	Transcriptomics	Random primed	DKK3	Downregulated	-0.253209199011326	1096	0	0	5	0
Cardiovascular drug	dobutamine	Transcriptomics	Random primed	SOX2	Upregulated	0.25318836197257	1097	2	0	5	40
Cardiovascular drug	dobutamine	Transcriptomics	Random primed	AGBL2	Upregulated	0.253140436112881	1098	0	0	5	0
Cardiovascular drug	dobutamine	Transcriptomics	Random primed	ITIH4	Downregulated	-0.253130221366882	1099	0	1	5	20
Cardiovascular drug	dobutamine	Transcriptomics	Random primed	HOXD13	Upregulated	0.253116345405579	1100	1	0	5	20
Cardiovascular drug	dobutamine	Transcriptomics	Random primed	IRF9	Upregulated	0.253112056851387	1101	1	0	5	20
Cardiovascular drug	dobutamine	Transcriptomics	Random primed	BMP7	Downregulated	-0.252978628873825	1102	0	0	5	0
Cardiovascular drug	dobutamine	Transcriptomics	Random primed	FBN2	Upregulated	0.252956707775593	1103	0	0	5	0
Cardiovascular drug	dobutamine	Transcriptomics	Random primed	AXIN2	Upregulated	0.252845886349678	1104	0	0	5	0
Cardiovascular drug	dobutamine	Transcriptomics	Random primed	LRRN3	Upregulated	0.252734260261059	1105	2	0	5	40
Cardiovascular drug	dobutamine	Transcriptomics	Random primed	TULP2	Downregulated	-0.252712418138981	1106	0	1	5	20
Cardiovascular drug	dobutamine	Transcriptomics	Random primed	GGN	Downregulated	-0.252683317661285	1107	0	1	5	20
Cardiovascular drug	dobutamine	Transcriptomics	Random primed	EFCAB12	Upregulated	0.25256149917841	1108	0	0	5	0
Cardiovascular drug	dobutamine	Transcriptomics	Random primed	CRIP3	Upregulated	0.252200056612492	1109	0	0	5	0
Cardiovascular drug	dobutamine	Transcriptomics	Random primed	ABCA2	Upregulated	0.251978728175163	1110	1	0	5	20
Cardiovascular drug	dobutamine	Transcriptomics	Random primed	AMH	Upregulated	0.251859909296036	1111	1	0	5	20
Cardiovascular drug	dobutamine	Transcriptomics	Random primed	CCDC30	Upregulated	0.251714596152306	1112	1	0	5	20
Cardiovascular drug	dobutamine	Transcriptomics	Random primed	TRDN	Downregulated	-0.251698869466782	1113	0	0	5	0
Cardiovascular drug	dobutamine	Transcriptomics	Random primed	NPC1L1	Upregulated	0.251430433988571	1114	0	0	5	0
Cardiovascular drug	dobutamine	Transcriptomics	Random primed	TSHZ2	Downregulated	-0.251354974508286	1115	0	0	5	0
Cardiovascular drug	dobutamine	Transcriptomics	Random primed	DYNLL1	Downregulated	-0.251339966058731	1116	0	0	5	0
Cardiovascular drug	dobutamine	Transcriptomics	Random primed	TRMT2A	Upregulated	0.251326993107796	1117	0	0	5	0
Cardiovascular drug	dobutamine	Transcriptomics	Random primed	WHRN	Downregulated	-0.251261726766825	1118	0	1	5	20
Cardiovascular drug	dobutamine	Transcriptomics	Random primed	ARRDC3	Downregulated	-0.250963707454503	1119	0	2	5	40
Cardiovascular drug	dobutamine	Transcriptomics	Random primed	AR	Upregulated	0.250949394702911	1120	0	0	5	0
Cardiovascular drug	dobutamine	Transcriptomics	Random primed	FN1	Downregulated	-0.25081257969141	1121	0	2	5	40
Cardiovascular drug	dobutamine	Transcriptomics	Random primed	CAMK2B	Downregulated	-0.250649937987328	1122	0	0	5	0
Cardiovascular drug	dobutamine	Transcriptomics	Random primed	SLC39A13	Upregulated	0.250469568371773	1123	0	0	5	0
Cardiovascular drug	dobutamine	Transcriptomics	Random primed	ABL2	Upregulated	0.250464895367622	1124	0	0	5	0
Cardiovascular drug	dobutamine	Transcriptomics	Random primed	C1ORF21	Downregulated	-0.250427621603012	1125	0	2	5	40
Cardiovascular drug	dobutamine	Transcriptomics	Random primed	HES2	Upregulated	0.250271311402321	1126	0	0	5	0
Cardiovascular drug	dobutamine	Transcriptomics	Random primed	UBE2S	Downregulated	-0.250204467773438	1127	0	0	5	0
Cardiovascular drug	dobutamine	Transcriptomics	Random primed	SBSN	Upregulated	0.24999940097332	1128	0	0	5	0
Cardiovascular drug	dobutamine	Transcriptomics	Random primed	TXNDC17	Downregulated	-0.249878099560738	1129	0	0	5	0
Cardiovascular drug	dobutamine	Transcriptomics	Random primed	LASP1	Downregulated	-0.249837779998779	1130	0	0	5	0
Cardiovascular drug	dobutamine	Transcriptomics	Random primed	RAPGEF4	Upregulated	0.249813155829906	1131	1	0	5	20
Cardiovascular drug	dobutamine	Transcriptomics	Random primed	HCAR3	Upregulated	0.249695608019829	1132	1	0	5	20
Cardiovascular drug	dobutamine	Transcriptomics	Random primed	PSMD7	Downregulated	-0.249627682566643	1133	0	0	5	0
Cardiovascular drug	dobutamine	Transcriptomics	Random primed	E2F2	Upregulated	0.249624076485634	1134	0	0	5	0
Cardiovascular drug	dobutamine	Transcriptomics	Random primed	SPOP	Downregulated	-0.249479930102825	1135	0	0	5	0
Cardiovascular drug	dobutamine	Transcriptomics	Random primed	EPHA2	Upregulated	0.249363252520561	1136	1	0	5	20
Cardiovascular drug	dobutamine	Transcriptomics	Random primed	OPLAH	Upregulated	0.249234701320529	1137	0	0	5	0
Cardiovascular drug	dobutamine	Transcriptomics	Random primed	ODAM	Upregulated	0.249034354090691	1138	0	0	5	0
Cardiovascular drug	dobutamine	Transcriptomics	Random primed	ZFAND2A	Upregulated	0.249000912904739	1139	0	0	5	0
Cardiovascular drug	dobutamine	Transcriptomics	Random primed	PRDM7	Upregulated	0.248967134952545	1140	0	0	5	0
Cardiovascular drug	dobutamine	Transcriptomics	Random primed	SLC25A11	Downregulated	-0.248904782533646	1141	0	0	5	0
Cardiovascular drug	dobutamine	Transcriptomics	Random primed	ROM1	Upregulated	0.248871648311615	1142	0	0	5	0
Cardiovascular drug	dobutamine	Transcriptomics	Random primed	NSMF	Upregulated	0.248871505260468	1143	0	0	5	0
Cardiovascular drug	dobutamine	Transcriptomics	Random primed	MAP3K9	Upregulated	0.248536744713783	1144	0	0	5	0
Cardiovascular drug	dobutamine	Transcriptomics	Random primed	GSDMC	Upregulated	0.248415231704712	1145	0	0	5	0
Cardiovascular drug	dobutamine	Transcriptomics	Random primed	ARSB	Downregulated	-0.248336112499237	1146	0	0	5	0
Cardiovascular drug	dobutamine	Transcriptomics	Random primed	NDUFV1	Downregulated	-0.248310609161854	1147	0	1	5	20
Cardiovascular drug	dobutamine	Transcriptomics	Random primed	TGFB2	Upregulated	0.248169215023518	1148	0	0	5	0
Cardiovascular drug	dobutamine	Transcriptomics	Random primed	MYL12A	Upregulated	0.24811330139637	1149	1	0	5	20
Cardiovascular drug	dobutamine	Transcriptomics	Random primed	FAM131B	Downregulated	-0.248060549795628	1150	0	0	5	0
Cardiovascular drug	dobutamine	Transcriptomics	Random primed	SEC61G	Downregulated	-0.247994214296341	1151	0	0	5	0
Cardiovascular drug	dobutamine	Transcriptomics	Random primed	MAPK12	Upregulated	0.247964563965797	1152	0	0	5	0
Cardiovascular drug	dobutamine	Transcriptomics	Random primed	HNMT	Upregulated	0.24794205725193	1153	1	0	5	20
Cardiovascular drug	dobutamine	Transcriptomics	Random primed	SYNE3	Downregulated	-0.247938412427902	1154	0	0	5	0
Cardiovascular drug	dobutamine	Transcriptomics	Random primed	CACNA1H	Upregulated	0.247776862978935	1155	0	0	5	0
Cardiovascular drug	dobutamine	Transcriptomics	Random primed	COX7A2	Downregulated	-0.247738835215569	1156	0	1	5	20
Cardiovascular drug	dobutamine	Transcriptomics	Random primed	KCP	Upregulated	0.247697869688272	1157	0	0	5	0
Cardiovascular drug	dobutamine	Transcriptomics	Random primed	ITGB8	Upregulated	0.24765055924654	1158	0	0	5	0
Cardiovascular drug	dobutamine	Transcriptomics	Random primed	ZNF783	Upregulated	0.247627729177475	1159	0	0	5	0
Cardiovascular drug	dobutamine	Transcriptomics	Random primed	RTN4RL2	Downregulated	-0.247536680102348	1160	0	1	5	20
Cardiovascular drug	dobutamine	Transcriptomics	Random primed	LRRC4B	Upregulated	0.247456976771355	1161	1	0	5	20
Cardiovascular drug	dobutamine	Transcriptomics	Random primed	RABAC1	Downregulated	-0.247322830557823	1162	0	0	5	0
Cardiovascular drug	dobutamine	Transcriptomics	Random primed	CDHR4	Upregulated	0.24705718755722	1163	0	0	5	0
Cardiovascular drug	dobutamine	Transcriptomics	Random primed	ASB15	Downregulated	-0.24698626101017	1164	0	0	5	0
Cardiovascular drug	dobutamine	Transcriptomics	Random primed	NPHS1	Upregulated	0.246880392730236	1165	1	0	5	20
Cardiovascular drug	dobutamine	Transcriptomics	Random primed	GOLGA7B	Downregulated	-0.246857032179832	1166	0	0	5	0
Cardiovascular drug	dobutamine	Transcriptomics	Random primed	WNT3A	Upregulated	0.246720553934574	1167	1	0	5	20
Cardiovascular drug	dobutamine	Transcriptomics	Random primed	PPP1R12C	Upregulated	0.246571385860443	1168	0	0	5	0
Cardiovascular drug	dobutamine	Transcriptomics	Random primed	PALD1	Downregulated	-0.246570086479187	1169	0	0	5	0
Cardiovascular drug	dobutamine	Transcriptomics	Random primed	DDIT4L	Downregulated	-0.246456258185208	1170	0	2	5	40
Cardiovascular drug	dobutamine	Transcriptomics	Random primed	HIGD1A	Downregulated	-0.246340017020702	1171	0	0	5	0
Cardiovascular drug	dobutamine	Transcriptomics	Random primed	CHAD	Upregulated	0.246277126669884	1172	0	0	5	0
Cardiovascular drug	dobutamine	Transcriptomics	Random primed	FLT1	Downregulated	-0.245908252894878	1173	0	3	5	60
Cardiovascular drug	dobutamine	Transcriptomics	Random primed	STUM	Upregulated	0.24567748606205	1174	1	0	5	20
Cardiovascular drug	dobutamine	Transcriptomics	Random primed	TP53I11	Downregulated	-0.245657733082771	1175	0	0	5	0
Cardiovascular drug	dobutamine	Transcriptomics	Random primed	GAMT	Downregulated	-0.245556139945984	1176	0	0	5	0
Cardiovascular drug	dobutamine	Transcriptomics	Random primed	SFRP2	Upregulated	0.245314791798592	1177	2	1	5	60
Cardiovascular drug	dobutamine	Transcriptomics	Random primed	EFNB3	Downregulated	-0.245240802317858	1178	0	1	5	20
Cardiovascular drug	dobutamine	Transcriptomics	Random primed	PLEK2	Upregulated	0.245208196341991	1179	0	0	5	0
Cardiovascular drug	dobutamine	Transcriptomics	Random primed	EBF4	Upregulated	0.244953860342503	1180	0	0	5	0
Cardiovascular drug	dobutamine	Transcriptomics	Random primed	BEX3	Downregulated	-0.244874566793442	1181	0	0	5	0
Cardiovascular drug	dobutamine	Transcriptomics	Random primed	SEMA3D	Upregulated	0.244536265730858	1182	0	0	5	0
Cardiovascular drug	dobutamine	Transcriptomics	Random primed	ATG16L2	Upregulated	0.244461931288242	1183	1	0	5	20
Cardiovascular drug	dobutamine	Transcriptomics	Random primed	GIGYF1	Upregulated	0.244413128495216	1184	0	0	5	0
Cardiovascular drug	dobutamine	Transcriptomics	Random primed	GJB2	Downregulated	-0.244412479922175	1185	0	0	5	0
Cardiovascular drug	dobutamine	Transcriptomics	Random primed	DPYSL4	Upregulated	0.244159334897995	1186	2	0	5	40
Cardiovascular drug	dobutamine	Transcriptomics	Random primed	TMEM155	Upregulated	0.244038343429565	1187	1	0	5	20
Cardiovascular drug	dobutamine	Transcriptomics	Random primed	PRDM16	Upregulated	0.244007214158773	1188	0	0	5	0
Cardiovascular drug	dobutamine	Transcriptomics	Random primed	CIDEB	Downregulated	-0.243948408961296	1189	0	0	5	0
Cardiovascular drug	dobutamine	Transcriptomics	Random primed	CDC45	Upregulated	0.243939745426178	1190	0	0	5	0
Cardiovascular drug	dobutamine	Transcriptomics	Random primed	PRSS50	Upregulated	0.243840563297272	1191	1	0	5	20
Cardiovascular drug	dobutamine	Transcriptomics	Random primed	MEGF9	Downregulated	-0.243781638145447	1192	0	0	5	0
Cardiovascular drug	dobutamine	Transcriptomics	Random primed	CFDP1	Downregulated	-0.243762940168381	1193	0	0	5	0
Cardiovascular drug	dobutamine	Transcriptomics	Random primed	KLHL41	Downregulated	-0.243731412291527	1194	0	0	5	0
Cardiovascular drug	dobutamine	Transcriptomics	Random primed	MIF4GD	Downregulated	-0.243638294935226	1195	0	0	5	0
Cardiovascular drug	dobutamine	Transcriptomics	Random primed	TPM2	Upregulated	0.243627151846886	1196	0	0	5	0
Cardiovascular drug	dobutamine	Transcriptomics	Random primed	CCDC34	Upregulated	0.243371403217316	1197	1	0	5	20
Cardiovascular drug	dobutamine	Transcriptomics	Random primed	C9	Upregulated	0.243199130892754	1198	0	0	5	0
Cardiovascular drug	dobutamine	Transcriptomics	Random primed	FAT4	Upregulated	0.243002033233643	1199	1	0	5	20
Cardiovascular drug	dobutamine	Transcriptomics	Random primed	PCDH10	Downregulated	-0.2429423853755	1200	0	1	5	20
Cardiovascular drug	dobutamine	Transcriptomics	Random primed	LHFPL6	Upregulated	0.242919862270355	1201	0	0	5	0
Cardiovascular drug	dobutamine	Transcriptomics	Random primed	GSTM3	Downregulated	-0.242497586458921	1202	0	1	5	20
Cardiovascular drug	dobutamine	Transcriptomics	Random primed	IRS4	Downregulated	-0.242397290840745	1203	0	1	5	20
Cardiovascular drug	dobutamine	Transcriptomics	Random primed	DACH1	Upregulated	0.241913145780563	1204	0	0	5	0
Cardiovascular drug	dobutamine	Transcriptomics	Random primed	TMEM259	Upregulated	0.241763989627361	1205	0	0	5	0
Cardiovascular drug	dobutamine	Transcriptomics	Random primed	JAK2	Upregulated	0.24169996380806	1206	0	0	5	0
Cardiovascular drug	dobutamine	Transcriptomics	Random primed	PPIA	Downregulated	-0.241648045182228	1207	0	0	5	0
Cardiovascular drug	dobutamine	Transcriptomics	Random primed	MAP3K6	Downregulated	-0.241516120731831	1208	0	0	5	0
Cardiovascular drug	dobutamine	Transcriptomics	Random primed	SLC25A25	Upregulated	0.241420364379883	1209	0	0	5	0
Cardiovascular drug	dobutamine	Transcriptomics	Random primed	RPUSD4	Downregulated	-0.241339027881622	1210	0	0	5	0
Cardiovascular drug	dobutamine	Transcriptomics	Random primed	ACTL6B	Upregulated	0.241259196400642	1211	1	0	5	20
Cardiovascular drug	dobutamine	Transcriptomics	Random primed	FEN1	Upregulated	0.241203871369362	1212	0	0	5	0
Cardiovascular drug	dobutamine	Transcriptomics	Random primed	STAB1	Upregulated	0.241167065501213	1213	1	0	5	20
Cardiovascular drug	dobutamine	Transcriptomics	Random primed	C1QB	Downregulated	-0.241103495657444	1214	0	1	5	20
Cardiovascular drug	dobutamine	Transcriptomics	Random primed	DAZAP2	Downregulated	-0.240972423553467	1215	0	0	5	0
Cardiovascular drug	dobutamine	Transcriptomics	Random primed	GUCY1B1	Downregulated	-0.240907338261604	1216	0	0	5	0
Cardiovascular drug	dobutamine	Transcriptomics	Random primed	MAP2K7	Downregulated	-0.240866892039776	1217	0	0	5	0
Cardiovascular drug	dobutamine	Transcriptomics	Random primed	CCDC141	Upregulated	0.240741743892431	1218	1	0	5	20
Cardiovascular drug	dobutamine	Transcriptomics	Random primed	MARCH4	Upregulated	0.240697181224823	1219	0	0	5	0
Cardiovascular drug	dobutamine	Transcriptomics	Random primed	ESPL1	Upregulated	0.240660031139851	1220	0	0	5	0
Cardiovascular drug	dobutamine	Transcriptomics	Random primed	SLC1A1	Upregulated	0.240654595196247	1221	0	0	5	0
Cardiovascular drug	dobutamine	Transcriptomics	Random primed	ERLIN2	Downregulated	-0.240596994757652	1222	0	0	5	0
Cardiovascular drug	dobutamine	Transcriptomics	Random primed	ACSS1	Downregulated	-0.240462777018547	1223	0	1	5	20
Cardiovascular drug	dobutamine	Transcriptomics	Random primed	ARL4C	Downregulated	-0.240443614125252	1224	0	0	5	0
Cardiovascular drug	dobutamine	Transcriptomics	Random primed	TRMU	Upregulated	0.240421542525291	1225	0	0	5	0
Cardiovascular drug	dobutamine	Transcriptomics	Random primed	GLI3	Upregulated	0.240373407304287	1226	0	0	5	0
Cardiovascular drug	dobutamine	Transcriptomics	Random primed	TSPEAR	Upregulated	0.240358644723892	1227	0	0	5	0
Cardiovascular drug	dobutamine	Transcriptomics	Random primed	PCLO	Upregulated	0.240343773365021	1228	0	0	5	0
Cardiovascular drug	dobutamine	Transcriptomics	Random primed	SLC13A3	Upregulated	0.240157830715179	1229	0	0	5	0
Cardiovascular drug	dobutamine	Transcriptomics	Random primed	PDIA6	Downregulated	-0.240018582344055	1230	0	0	5	0
Cardiovascular drug	dobutamine	Transcriptomics	Random primed	IGFL2	Upregulated	0.239936994761229	1231	1	0	5	20
Cardiovascular drug	dobutamine	Transcriptomics	Random primed	ECE1	Downregulated	-0.239900577068329	1232	0	0	5	0
Cardiovascular drug	dobutamine	Transcriptomics	Random primed	GABRB2	Upregulated	0.239839518070221	1233	0	0	5	0
Cardiovascular drug	dobutamine	Transcriptomics	Random primed	PTPRQ	Upregulated	0.239676164463162	1234	1	0	5	20
Cardiovascular drug	dobutamine	Transcriptomics	Random primed	NABP1	Upregulated	0.239637905731797	1235	1	0	5	20
Cardiovascular drug	dobutamine	Transcriptomics	Random primed	ERVV-2	Upregulated	0.239607068896294	1236	0	0	5	0
Cardiovascular drug	dobutamine	Transcriptomics	Random primed	PPP2R3B	Upregulated	0.23944875895977	1237	0	0	5	0
Cardiovascular drug	dobutamine	Transcriptomics	Random primed	SHOX2	Upregulated	0.239392196387053	1238	2	0	5	40
Cardiovascular drug	dobutamine	Transcriptomics	Random primed	TNFRSF1A	Downregulated	-0.23935886323452	1239	0	0	5	0
Cardiovascular drug	dobutamine	Transcriptomics	Random primed	YARS	Downregulated	-0.239318232238293	1240	0	1	5	20
Cardiovascular drug	dobutamine	Transcriptomics	Random primed	DAPP1	Upregulated	0.239258563518524	1241	1	0	5	20
Cardiovascular drug	dobutamine	Transcriptomics	Random primed	LOC105373310	Upregulated	0.239203706383705	1242	0	0	5	0
Cardiovascular drug	dobutamine	Transcriptomics	Random primed	PTGIS	Upregulated	0.23897291123867	1243	2	0	5	40
Cardiovascular drug	dobutamine	Transcriptomics	Random primed	RAB3IL1	Downregulated	-0.238912484049797	1244	0	0	5	0
Cardiovascular drug	dobutamine	Transcriptomics	Random primed	OPRK1	Upregulated	0.238830024003983	1245	0	0	5	0
Cardiovascular drug	dobutamine	Transcriptomics	Random primed	ID4	Downregulated	-0.23879417181015	1246	0	1	5	20
Cardiovascular drug	dobutamine	Transcriptomics	Random primed	FTCD	Downregulated	-0.238633364439011	1247	0	0	5	0
Cardiovascular drug	dobutamine	Transcriptomics	Random primed	LXN	Downregulated	-0.238492178916931	1248	0	0	5	0
Cardiovascular drug	dobutamine	Transcriptomics	Random primed	NEK6	Downregulated	-0.238386410474777	1249	0	1	5	20
Cardiovascular drug	dobutamine	Transcriptomics	Random primed	TAC1	Downregulated	-0.238359446823597	1250	0	1	5	20
Cardiovascular drug	dobutamine	Transcriptomics	Random primed	PLXNB3	Downregulated	-0.238219140470028	1251	0	1	5	20
Cardiovascular drug	dobutamine	Transcriptomics	Random primed	NKX3-2	Upregulated	0.238124403357506	1252	0	0	5	0
Cardiovascular drug	dobutamine	Transcriptomics	Random primed	ANO1	Downregulated	-0.238120105862618	1253	0	2	5	40
Cardiovascular drug	dobutamine	Transcriptomics	Random primed	ADRA2C	Downregulated	-0.237828990072012	1254	0	0	5	0
Cardiovascular drug	dobutamine	Transcriptomics	Random primed	STON2	Upregulated	0.237794202566147	1255	0	0	5	0
Cardiovascular drug	dobutamine	Transcriptomics	Random primed	GATA3	Downregulated	-0.237732934951782	1256	0	0	5	0
Cardiovascular drug	dobutamine	Transcriptomics	Random primed	MOCS1	Downregulated	-0.237731535732746	1257	0	0	5	0
Cardiovascular drug	dobutamine	Transcriptomics	Random primed	CRLF1	Upregulated	0.237699674069881	1258	0	0	5	0
Cardiovascular drug	dobutamine	Transcriptomics	Random primed	RGS16	Downregulated	-0.237670063972473	1259	0	0	5	0
Cardiovascular drug	dobutamine	Transcriptomics	Random primed	MOXD1	Downregulated	-0.237621938437223	1260	0	1	5	20
Cardiovascular drug	dobutamine	Transcriptomics	Random primed	TNFRSF9	Upregulated	0.237592444941401	1261	1	0	5	20
Cardiovascular drug	dobutamine	Transcriptomics	Random primed	IRAK3	Downregulated	-0.237557702511549	1262	0	0	5	0
Cardiovascular drug	dobutamine	Transcriptomics	Random primed	SLC6A17	Downregulated	-0.237551014125347	1263	0	0	5	0
Cardiovascular drug	dobutamine	Transcriptomics	Random primed	FGFRL1	Downregulated	-0.237523329257965	1264	0	0	5	0
Cardiovascular drug	dobutamine	Transcriptomics	Random primed	FAM71F1	Upregulated	0.237521342933178	1265	0	0	5	0
Cardiovascular drug	dobutamine	Transcriptomics	Random primed	ESCO2	Upregulated	0.237513147294521	1266	0	0	5	0
Cardiovascular drug	dobutamine	Transcriptomics	Random primed	MYBPC3	Downregulated	-0.23739629983902	1267	0	1	5	20
Cardiovascular drug	dobutamine	Transcriptomics	Random primed	DNAJC1	Upregulated	0.237349125742912	1268	0	0	5	0
Cardiovascular drug	dobutamine	Transcriptomics	Random primed	AKAP1	Downregulated	-0.237244153022766	1269	0	0	5	0
Cardiovascular drug	dobutamine	Transcriptomics	Random primed	SPATA6L	Upregulated	0.237004891037941	1270	0	0	5	0
Cardiovascular drug	dobutamine	Transcriptomics	Random primed	PDZRN4	Upregulated	0.236940276622772	1271	1	0	5	20
Cardiovascular drug	dobutamine	Transcriptomics	Random primed	HIP1R	Downregulated	-0.236923515796661	1272	0	1	5	20
Cardiovascular drug	dobutamine	Transcriptomics	Random primed	TRIM4	Upregulated	0.236921446025372	1273	1	0	5	20
Cardiovascular drug	dobutamine	Transcriptomics	Random primed	ATP5MD	Downregulated	-0.236683428287506	1274	0	0	5	0
Cardiovascular drug	dobutamine	Transcriptomics	Random primed	ECI2	Downregulated	-0.236632251739502	1275	0	0	5	0
Cardiovascular drug	dobutamine	Transcriptomics	Random primed	MYO7B	Upregulated	0.236587646603584	1276	0	0	5	0
Cardiovascular drug	dobutamine	Transcriptomics	Random primed	UBA7	Downregulated	-0.236501571536064	1277	0	0	5	0
Cardiovascular drug	dobutamine	Transcriptomics	Random primed	SELENOM	Upregulated	0.236461502313614	1278	0	0	5	0
Cardiovascular drug	dobutamine	Transcriptomics	Random primed	RAB17	Upregulated	0.236185109615326	1279	0	0	5	0
Cardiovascular drug	dobutamine	Transcriptomics	Random primed	KDM6A	Upregulated	0.235605418309569	1280	0	0	5	0
Cardiovascular drug	dobutamine	Transcriptomics	Random primed	KCTD10	Downregulated	-0.235580763220787	1281	0	0	5	0
Cardiovascular drug	dobutamine	Transcriptomics	Random primed	GCNT4	Upregulated	0.235565794445574	1282	1	0	5	20
Cardiovascular drug	dobutamine	Transcriptomics	Random primed	TLE4	Upregulated	0.235565514862537	1283	0	0	5	0
Cardiovascular drug	dobutamine	Transcriptomics	Random primed	DNAI2	Upregulated	0.235178230702877	1284	0	0	5	0
Cardiovascular drug	dobutamine	Transcriptomics	Random primed	IL17RD	Downregulated	-0.23516039699316	1285	0	0	5	0
Cardiovascular drug	dobutamine	Transcriptomics	Random primed	ARMH4	Downregulated	-0.234977300465107	1286	0	0	5	0
Cardiovascular drug	dobutamine	Transcriptomics	Random primed	CAPN5	Downregulated	-0.234815567731857	1287	0	0	5	0
Cardiovascular drug	dobutamine	Transcriptomics	Random primed	GPX4	Downregulated	-0.234796550869942	1288	0	0	5	0
Cardiovascular drug	dobutamine	Transcriptomics	Random primed	MUT	Downregulated	-0.23451666533947	1289	0	0	5	0
Cardiovascular drug	dobutamine	Transcriptomics	Random primed	TPI1	Downregulated	-0.234477144479752	1290	0	0	5	0
Cardiovascular drug	dobutamine	Transcriptomics	Random primed	BOC	Downregulated	-0.234329079091549	1291	0	0	5	0
Cardiovascular drug	dobutamine	Transcriptomics	Random primed	GPM6B	Upregulated	0.234204192459583	1292	0	0	5	0
Cardiovascular drug	dobutamine	Transcriptomics	Random primed	HIST1H2AC	Upregulated	0.234198819100857	1293	0	0	5	0
Cardiovascular drug	dobutamine	Transcriptomics	Random primed	SOX9	Upregulated	0.234144426137209	1294	1	0	5	20
Cardiovascular drug	dobutamine	Transcriptomics	Random primed	ATP6V1E1	Downregulated	-0.234133642911911	1295	0	0	5	0
Cardiovascular drug	dobutamine	Transcriptomics	Random primed	GAPDH	Downregulated	-0.234122596681118	1296	0	0	5	0
Cardiovascular drug	dobutamine	Transcriptomics	Random primed	TRABD2A	Upregulated	0.234107393026352	1297	0	0	5	0
Cardiovascular drug	dobutamine	Transcriptomics	Random primed	IRF8	Downregulated	-0.233635401725769	1298	0	0	5	0
Cardiovascular drug	dobutamine	Transcriptomics	Random primed	KLHL4	Downregulated	-0.233500024676323	1299	0	0	5	0
Cardiovascular drug	dobutamine	Transcriptomics	Random primed	LGSN	Downregulated	-0.233440358191729	1300	0	2	5	40
Cardiovascular drug	dobutamine	Transcriptomics	Random primed	MPP4	Upregulated	0.233187353610992	1301	0	0	5	0
Cardiovascular drug	dobutamine	Transcriptomics	Random primed	ITSN2	Downregulated	-0.233045621216297	1302	0	0	5	0
Cardiovascular drug	dobutamine	Transcriptomics	Random primed	KCNV1	Upregulated	0.232877688854933	1303	0	0	5	0
Cardiovascular drug	dobutamine	Transcriptomics	Random primed	CYP2E1	Upregulated	0.232858666777611	1304	0	0	5	0
Cardiovascular drug	dobutamine	Transcriptomics	Random primed	UPK1B	Upregulated	0.232710739970207	1305	0	0	5	0
Cardiovascular drug	dobutamine	Transcriptomics	Random primed	LOC105373926	Downregulated	-0.232679609954357	1306	0	0	5	0
Cardiovascular drug	dobutamine	Transcriptomics	Random primed	TSPAN7	Downregulated	-0.232630180660635	1307	0	1	5	20
Cardiovascular drug	dobutamine	Transcriptomics	Random primed	FAM20A	Upregulated	0.232562252879143	1308	1	0	5	20
Cardiovascular drug	dobutamine	Transcriptomics	Random primed	MGAT4B	Downregulated	-0.232558524608612	1309	0	0	5	0
Cardiovascular drug	dobutamine	Transcriptomics	Random primed	HSPA5	Upregulated	0.232548770308495	1310	0	0	5	0
Cardiovascular drug	dobutamine	Transcriptomics	Random primed	DOCK6	Downregulated	-0.232503083348274	1311	0	0	5	0
Cardiovascular drug	dobutamine	Transcriptomics	Random primed	CPA5	Upregulated	0.232417878508568	1312	0	0	5	0
Cardiovascular drug	dobutamine	Transcriptomics	Random primed	HIST1H1E	Upregulated	0.232359366118908	1313	1	0	5	20
Cardiovascular drug	dobutamine	Transcriptomics	Random primed	DHH	Upregulated	0.232347117364407	1314	1	0	5	20
Cardiovascular drug	dobutamine	Transcriptomics	Random primed	ADM5	Upregulated	0.232227027416229	1315	1	0	5	20
Cardiovascular drug	dobutamine	Transcriptomics	Random primed	CAT	Downregulated	-0.23209589868784	1316	0	0	5	0
Cardiovascular drug	dobutamine	Transcriptomics	Random primed	SLC26A10	Upregulated	0.23201490342617	1317	0	0	5	0
Cardiovascular drug	dobutamine	Transcriptomics	Random primed	KNDC1	Upregulated	0.23200243934989	1318	0	0	5	0
Cardiovascular drug	dobutamine	Transcriptomics	Random primed	SFXN3	Downregulated	-0.231735372543335	1319	0	1	5	20
Cardiovascular drug	dobutamine	Transcriptomics	Random primed	CCDC9B	Upregulated	0.23171683549881	1320	0	0	5	0
Cardiovascular drug	dobutamine	Transcriptomics	Random primed	TMEM156	Upregulated	0.231668861210346	1321	0	0	5	0
Cardiovascular drug	dobutamine	Transcriptomics	Random primed	NDUFS5	Downregulated	-0.231621712446213	1322	0	0	5	0
Cardiovascular drug	dobutamine	Transcriptomics	Random primed	SNRPC	Downregulated	-0.231611064076424	1323	0	0	5	0
Cardiovascular drug	dobutamine	Transcriptomics	Random primed	VIPR1	Downregulated	-0.23130249530077	1324	0	0	5	0
Cardiovascular drug	dobutamine	Transcriptomics	Random primed	CDH11	Downregulated	-0.231153903901577	1325	0	2	5	40
Cardiovascular drug	dobutamine	Transcriptomics	Random primed	GJB6	Upregulated	0.231145744025707	1326	0	0	5	0
Cardiovascular drug	dobutamine	Transcriptomics	Random primed	DNAH9	Downregulated	-0.231067356467247	1327	0	0	5	0
Cardiovascular drug	dobutamine	Transcriptomics	Random primed	NFS1	Downregulated	-0.231033097207546	1328	0	1	5	20
Cardiovascular drug	dobutamine	Transcriptomics	Random primed	SERPINB4	Upregulated	0.230986279249191	1329	0	0	5	0
Cardiovascular drug	dobutamine	Transcriptomics	Random primed	DHX37	Downregulated	-0.230939835309982	1330	0	1	5	20
Cardiovascular drug	dobutamine	Transcriptomics	Random primed	COMT	Upregulated	0.230896355211735	1331	0	0	5	0
Cardiovascular drug	dobutamine	Transcriptomics	Random primed	ADAMTS13	Upregulated	0.230731984972954	1332	0	0	5	0
Cardiovascular drug	dobutamine	Transcriptomics	Random primed	CDH6	Downregulated	-0.230610489845276	1333	0	0	5	0
Cardiovascular drug	dobutamine	Transcriptomics	Random primed	PTAR1	Downregulated	-0.230540637671947	1334	0	0	5	0
Cardiovascular drug	dobutamine	Transcriptomics	Random primed	FKBP9	Downregulated	-0.230510398745537	1335	0	0	5	0
Cardiovascular drug	dobutamine	Transcriptomics	Random primed	LARP6	Downregulated	-0.230467283725739	1336	0	0	5	0
Cardiovascular drug	dobutamine	Transcriptomics	Random primed	SSC5D	Downregulated	-0.230358292162418	1337	0	1	5	20
Cardiovascular drug	dobutamine	Transcriptomics	Random primed	HPCAL4	Upregulated	0.230297556519508	1338	1	0	5	20
Cardiovascular drug	dobutamine	Transcriptomics	Random primed	PLEKHG4	Downregulated	-0.230181176960468	1339	0	0	5	0
Cardiovascular drug	dobutamine	Transcriptomics	Random primed	PCED1A	Upregulated	0.230168087780476	1340	0	0	5	0
Cardiovascular drug	dobutamine	Transcriptomics	Random primed	CCNG1	Downregulated	-0.230141676962376	1341	0	1	5	20
Cardiovascular drug	dobutamine	Transcriptomics	Random primed	LOC107986754	Upregulated	0.230105513334274	1342	0	0	5	0
Cardiovascular drug	dobutamine	Transcriptomics	Random primed	ARHGEF4	Upregulated	0.229799566790462	1343	0	0	5	0
Cardiovascular drug	dobutamine	Transcriptomics	Random primed	ACHE	Upregulated	0.22962205260992	1344	0	0	5	0
Cardiovascular drug	dobutamine	Transcriptomics	Random primed	PYGL	Downregulated	-0.229548749607056	1345	0	0	5	0
Cardiovascular drug	dobutamine	Transcriptomics	Random primed	CYP4X1	Upregulated	0.229531097412109	1346	1	0	5	20
Cardiovascular drug	dobutamine	Transcriptomics	Random primed	CDHR2	Downregulated	-0.229515905678272	1347	0	0	5	0
Cardiovascular drug	dobutamine	Transcriptomics	Random primed	DPY19L3	Upregulated	0.229257452487946	1348	0	0	5	0
Cardiovascular drug	dobutamine	Transcriptomics	Random primed	BANF1	Downregulated	-0.229189786314964	1349	0	0	5	0
Cardiovascular drug	dobutamine	Transcriptomics	Random primed	GSTM2	Downregulated	-0.229131916165352	1350	0	0	5	0
Cardiovascular drug	dobutamine	Transcriptomics	Random primed	SRPX2	Downregulated	-0.228902378678322	1351	0	0	5	0
Cardiovascular drug	dobutamine	Transcriptomics	Random primed	FAM71A	Upregulated	0.228790658712387	1352	0	0	5	0
Cardiovascular drug	dobutamine	Transcriptomics	Random primed	MBD6	Upregulated	0.228674365580082	1353	0	0	5	0
Cardiovascular drug	dobutamine	Transcriptomics	Random primed	VAMP8	Upregulated	0.228630138933659	1354	0	0	5	0
Cardiovascular drug	dobutamine	Transcriptomics	Random primed	OSTM1	Downregulated	-0.228619800508022	1355	0	0	5	0
Cardiovascular drug	dobutamine	Transcriptomics	Random primed	KLRG2	Upregulated	0.228377670049667	1356	1	0	5	20
Cardiovascular drug	dobutamine	Transcriptomics	Random primed	TNIP2	Downregulated	-0.228344801068306	1357	0	0	5	0
Cardiovascular drug	dobutamine	Transcriptomics	Random primed	KLF4	Upregulated	0.228071749210358	1358	1	0	5	20
Cardiovascular drug	dobutamine	Transcriptomics	Random primed	GLTPD2	Upregulated	0.228012365102768	1359	0	0	5	0
Cardiovascular drug	dobutamine	Transcriptomics	Random primed	ADGRL2	Upregulated	0.227624790370464	1360	0	0	5	0
Cardiovascular drug	dobutamine	Transcriptomics	Random primed	SRP68	Downregulated	-0.227611500024796	1361	0	0	5	0
Cardiovascular drug	dobutamine	Transcriptomics	Random primed	BIRC3	Upregulated	0.227495294809341	1362	0	0	5	0
Cardiovascular drug	dobutamine	Transcriptomics	Random primed	TOX	Downregulated	-0.227478624880314	1363	0	0	5	0
Cardiovascular drug	dobutamine	Transcriptomics	Random primed	IFIT2	Upregulated	0.227310106158257	1364	1	0	5	20
Cardiovascular drug	dobutamine	Transcriptomics	Random primed	IRAK1BP1	Downregulated	-0.227266892790794	1365	0	0	5	0
Cardiovascular drug	dobutamine	Transcriptomics	Random primed	SEMA4D	Downregulated	-0.226663091778755	1366	0	0	5	0
Cardiovascular drug	dobutamine	Transcriptomics	Random primed	CKAP2L	Upregulated	0.22637522816658	1367	0	0	5	0
Cardiovascular drug	dobutamine	Transcriptomics	Random primed	SEMA3E	Upregulated	0.226328184455633	1368	0	0	5	0
Cardiovascular drug	dobutamine	Transcriptomics	Random primed	PLXNC1	Downregulated	-0.226200680434704	1369	0	1	5	20
Cardiovascular drug	dobutamine	Transcriptomics	Random primed	ITPR2	Upregulated	0.226168137788773	1370	0	0	5	0
Cardiovascular drug	dobutamine	Transcriptomics	Random primed	GTF2A1	Downregulated	-0.226142929494381	1371	0	0	5	0
Cardiovascular drug	dobutamine	Transcriptomics	Random primed	ATRAID	Downregulated	-0.226050552725792	1372	0	0	5	0
Cardiovascular drug	dobutamine	Transcriptomics	Random primed	CYBA	Upregulated	0.225876711308956	1373	0	0	5	0
Cardiovascular drug	dobutamine	Transcriptomics	Random primed	CHTF18	Upregulated	0.225594770163298	1374	1	0	5	20
Cardiovascular drug	dobutamine	Transcriptomics	Random primed	ACOT7	Downregulated	-0.225567752122879	1375	0	0	5	0
Cardiovascular drug	dobutamine	Transcriptomics	Random primed	UCHL1	Upregulated	0.2255315721035	1376	1	0	5	20
Cardiovascular drug	dobutamine	Transcriptomics	Random primed	KCNMB1	Upregulated	0.225525675714016	1377	1	0	5	20
Cardiovascular drug	dobutamine	Transcriptomics	Random primed	SULT1B1	Upregulated	0.225157725811005	1378	0	0	5	0
Cardiovascular drug	dobutamine	Transcriptomics	Random primed	FASN	Upregulated	0.225105373561382	1379	2	0	5	40
Cardiovascular drug	dobutamine	Transcriptomics	Random primed	RASL11A	Downregulated	-0.22495893985033	1380	0	2	5	40
Cardiovascular drug	dobutamine	Transcriptomics	Random primed	RECQL4	Upregulated	0.224831026792526	1381	0	0	5	0
Cardiovascular drug	dobutamine	Transcriptomics	Random primed	PRKAR1A	Downregulated	-0.224714855849743	1382	0	0	5	0
Cardiovascular drug	dobutamine	Transcriptomics	Random primed	ZNF69	Upregulated	0.224670001864433	1383	0	0	5	0
Cardiovascular drug	dobutamine	Transcriptomics	Random primed	CALD1	Upregulated	0.224261616170406	1384	1	0	5	20
Cardiovascular drug	dobutamine	Transcriptomics	Random primed	PABPC1L	Upregulated	0.224105805228464	1385	0	0	5	0
Cardiovascular drug	dobutamine	Transcriptomics	Random primed	SPRED1	Upregulated	0.224030484259129	1386	0	0	5	0
Cardiovascular drug	dobutamine	Transcriptomics	Random primed	ITM2B	Downregulated	-0.224001702666283	1387	0	0	5	0
Cardiovascular drug	dobutamine	Transcriptomics	Random primed	PIGS	Downregulated	-0.223977500200272	1388	0	0	5	0
Cardiovascular drug	dobutamine	Transcriptomics	Random primed	RPS7	Downregulated	-0.223914280533791	1389	0	0	5	0
Cardiovascular drug	dobutamine	Transcriptomics	Random primed	BCR	Downregulated	-0.223735377192497	1390	0	0	5	0
Cardiovascular drug	dobutamine	Transcriptomics	Random primed	JUN	Downregulated	-0.223701943457127	1391	0	1	5	20
Cardiovascular drug	dobutamine	Transcriptomics	Random primed	SVEP1	Upregulated	0.223671362549067	1392	0	0	5	0
Cardiovascular drug	dobutamine	Transcriptomics	Random primed	ZNF850	Upregulated	0.223620308190584	1393	0	0	5	0
Cardiovascular drug	dobutamine	Transcriptomics	Random primed	KCNQ4	Downregulated	-0.223598444461823	1394	0	0	5	0
Cardiovascular drug	dobutamine	Transcriptomics	Random primed	HLA-C	Upregulated	0.223556218296289	1395	2	0	5	40
Cardiovascular drug	dobutamine	Transcriptomics	Random primed	CRACR2B	Upregulated	0.223468105494976	1396	1	0	5	20
Cardiovascular drug	dobutamine	Transcriptomics	Random primed	HCLS1	Upregulated	0.223431000113487	1397	0	0	5	0
Cardiovascular drug	dobutamine	Transcriptomics	Random primed	ERO1B	Downregulated	-0.223423910140991	1398	0	0	5	0
Cardiovascular drug	dobutamine	Transcriptomics	Random primed	ALX3	Upregulated	0.223303163051605	1399	0	0	5	0
Cardiovascular drug	dobutamine	Transcriptomics	Random primed	MTR	Downregulated	-0.222997227311134	1400	0	0	5	0
Cardiovascular drug	dobutamine	Transcriptomics	Random primed	RAB3B	Downregulated	-0.222924080491066	1401	0	0	5	0
Cardiovascular drug	dobutamine	Transcriptomics	Random primed	C21ORF2	Upregulated	0.222761359065771	1402	0	0	5	0
Cardiovascular drug	dobutamine	Transcriptomics	Random primed	FRAT1	Downregulated	-0.222679686546326	1403	0	0	5	0
Cardiovascular drug	dobutamine	Transcriptomics	Random primed	LAMA5	Upregulated	0.222513039410114	1404	0	0	5	0
Cardiovascular drug	dobutamine	Transcriptomics	Random primed	ZDHHC11	Upregulated	0.222511245310307	1405	1	0	5	20
Cardiovascular drug	dobutamine	Transcriptomics	Random primed	GCLM	Downregulated	-0.222480955719948	1406	0	0	5	0
Cardiovascular drug	dobutamine	Transcriptomics	Random primed	SPRED2	Upregulated	0.222421508282423	1407	1	0	5	20
Cardiovascular drug	dobutamine	Transcriptomics	Random primed	EML1	Downregulated	-0.222241765260696	1408	0	0	5	0
Cardiovascular drug	dobutamine	Transcriptomics	Random primed	SCN3B	Upregulated	0.222226041555405	1409	0	0	5	0
Cardiovascular drug	dobutamine	Transcriptomics	Random primed	KIF11	Upregulated	0.222171315550804	1410	0	0	5	0
Cardiovascular drug	dobutamine	Transcriptomics	Random primed	CPVL	Downregulated	-0.222166281938553	1411	0	0	5	0
Cardiovascular drug	dobutamine	Transcriptomics	Random primed	MYBL2	Upregulated	0.222080251574516	1412	2	0	5	40
Cardiovascular drug	dobutamine	Transcriptomics	Random primed	NDUFB4	Downregulated	-0.222064878046513	1413	0	0	5	0
Cardiovascular drug	dobutamine	Transcriptomics	Random primed	PITPNM3	Downregulated	-0.221928942203522	1414	0	0	5	0
Cardiovascular drug	dobutamine	Transcriptomics	Random primed	AMPD2	Downregulated	-0.221866765618324	1415	0	0	5	0
Cardiovascular drug	dobutamine	Transcriptomics	Random primed	PLEKHA4	Downregulated	-0.221834277361631	1416	0	0	5	0
Cardiovascular drug	dobutamine	Transcriptomics	Random primed	PDZD4	Downregulated	-0.221759369969368	1417	0	0	5	0
Cardiovascular drug	dobutamine	Transcriptomics	Random primed	GSTP1	Upregulated	0.221569636464119	1418	0	0	5	0
Cardiovascular drug	dobutamine	Transcriptomics	Random primed	BACE2	Downregulated	-0.221413403004408	1419	0	1	5	20
Cardiovascular drug	dobutamine	Transcriptomics	Random primed	ESPN	Upregulated	0.221360076591372	1420	0	0	5	0
Cardiovascular drug	dobutamine	Transcriptomics	Random primed	RGS7BP	Upregulated	0.221352842450142	1421	0	0	5	0
Cardiovascular drug	dobutamine	Transcriptomics	Random primed	IGLON5	Upregulated	0.221338294446468	1422	0	0	5	0
Cardiovascular drug	dobutamine	Transcriptomics	Random primed	HMGCS1	Upregulated	0.221281299740076	1423	0	0	5	0
Cardiovascular drug	dobutamine	Transcriptomics	Random primed	BTN3A2	Downregulated	-0.221245120465755	1424	0	0	5	0
Cardiovascular drug	dobutamine	Transcriptomics	Random primed	ZFPM1	Upregulated	0.22122245579958	1425	0	0	5	0
Cardiovascular drug	dobutamine	Transcriptomics	Random primed	PHYH	Downregulated	-0.22119554579258	1426	0	0	5	0
Cardiovascular drug	dobutamine	Transcriptomics	Random primed	CSTB	Downregulated	-0.221001011133194	1427	0	0	5	0
Cardiovascular drug	dobutamine	Transcriptomics	Random primed	GRID1	Downregulated	-0.220963495969772	1428	0	0	5	0
Cardiovascular drug	dobutamine	Transcriptomics	Random primed	PLEKHN1	Upregulated	0.220878832787275	1429	0	0	5	0
Cardiovascular drug	dobutamine	Transcriptomics	Random primed	RNASEL	Downregulated	-0.220794010162354	1430	0	0	5	0
Cardiovascular drug	dobutamine	Transcriptomics	Random primed	TBKBP1	Upregulated	0.220772869884968	1431	0	0	5	0
Cardiovascular drug	dobutamine	Transcriptomics	Random primed	EXD1	Upregulated	0.220734231173992	1432	0	0	5	0
Cardiovascular drug	dobutamine	Transcriptomics	Random primed	RGS14	Downregulated	-0.220580320060253	1433	0	0	5	0
Cardiovascular drug	dobutamine	Transcriptomics	Random primed	NDUFB3	Downregulated	-0.220353510975838	1434	0	0	5	0
Cardiovascular drug	dobutamine	Transcriptomics	Random primed	SOX4	Upregulated	0.22031911239028	1435	1	0	5	20
Cardiovascular drug	dobutamine	Transcriptomics	Random primed	BTN3A1	Downregulated	-0.220279967784882	1436	0	0	5	0
Cardiovascular drug	dobutamine	Transcriptomics	Random primed	ELOVL1	Upregulated	0.220268556475639	1437	0	0	5	0
Cardiovascular drug	dobutamine	Transcriptomics	Random primed	PSME1	Downregulated	-0.220248064398766	1438	0	0	5	0
Cardiovascular drug	dobutamine	Transcriptomics	Random primed	ALCAM	Upregulated	0.220181124890223	1439	0	0	5	0
Cardiovascular drug	dobutamine	Transcriptomics	Random primed	WDR74	Upregulated	0.220152156054974	1440	0	0	5	0
Cardiovascular drug	dobutamine	Transcriptomics	Random primed	TEAD3	Upregulated	0.220085200667381	1441	0	0	5	0
Cardiovascular drug	dobutamine	Transcriptomics	Random primed	UCK2	Upregulated	0.220001117885113	1442	0	0	5	0
Cardiovascular drug	dobutamine	Transcriptomics	Random primed	VEPH1	Upregulated	0.2199831828475	1443	0	0	5	0
Cardiovascular drug	dobutamine	Transcriptomics	Random primed	PPP1R15A	Upregulated	0.219910433888435	1444	1	0	5	20
Cardiovascular drug	dobutamine	Transcriptomics	Random primed	GRIN3A	Upregulated	0.219862613081932	1445	0	0	5	0
Cardiovascular drug	dobutamine	Transcriptomics	Random primed	KIFAP3	Upregulated	0.219816295802593	1446	0	0	5	0
Cardiovascular drug	dobutamine	Transcriptomics	Random primed	PNOC	Upregulated	0.219791707396507	1447	0	0	5	0
Cardiovascular drug	dobutamine	Transcriptomics	Random primed	TMEM175	Upregulated	0.219708178937435	1448	0	0	5	0
Cardiovascular drug	dobutamine	Transcriptomics	Random primed	NTF4	Upregulated	0.21964362859726	1449	0	0	5	0
Cardiovascular drug	dobutamine	Transcriptomics	Random primed	BRCA2	Upregulated	0.219541603326797	1450	0	0	5	0
Cardiovascular drug	dobutamine	Transcriptomics	Random primed	AHSA2P	Upregulated	0.21945658698678	1451	0	0	5	0
Cardiovascular drug	dobutamine	Transcriptomics	Random primed	METTL11B	Upregulated	0.219449323415756	1452	0	0	5	0
Cardiovascular drug	dobutamine	Transcriptomics	Random primed	LRRC2	Downregulated	-0.21941927075386	1453	0	0	5	0
Cardiovascular drug	dobutamine	Transcriptomics	Random primed	TMEM163	Downregulated	-0.219407574087381	1454	0	0	5	0
Cardiovascular drug	dobutamine	Transcriptomics	Random primed	BEST1	Downregulated	-0.219077195599675	1455	0	0	5	0
Cardiovascular drug	dobutamine	Transcriptomics	Random primed	SYTL2	Upregulated	0.218929213285446	1456	0	0	5	0
Cardiovascular drug	dobutamine	Transcriptomics	Random primed	FAM83C	Upregulated	0.218831245601177	1457	0	0	5	0
Cardiovascular drug	dobutamine	Transcriptomics	Random primed	NOTO	Upregulated	0.218790559470654	1458	0	0	5	0
Cardiovascular drug	dobutamine	Transcriptomics	Random primed	TECPR2	Downregulated	-0.218763157725334	1459	0	0	5	0
Cardiovascular drug	dobutamine	Transcriptomics	Random primed	COL10A1	Upregulated	0.218746383488178	1460	0	0	5	0
Cardiovascular drug	dobutamine	Transcriptomics	Random primed	DMPK	Upregulated	0.218743325769901	1461	0	0	5	0
Cardiovascular drug	dobutamine	Transcriptomics	Random primed	SLC1A2	Downregulated	-0.218444740027189	1462	0	0	5	0
Cardiovascular drug	dobutamine	Transcriptomics	Random primed	ERF	Upregulated	0.218373844027519	1463	0	0	5	0
Cardiovascular drug	dobutamine	Transcriptomics	Random primed	C15ORF56	Downregulated	-0.21822569668293	1464	0	0	5	0
Cardiovascular drug	dobutamine	Transcriptomics	Random primed	C1QTNF4	Upregulated	0.218214250355959	1465	0	0	5	0
Cardiovascular drug	dobutamine	Transcriptomics	Random primed	ABLIM1	Downregulated	-0.21810399889946	1466	0	0	5	0
Cardiovascular drug	dobutamine	Transcriptomics	Random primed	AES	Downregulated	-0.218097066879272	1467	0	0	5	0
Cardiovascular drug	dobutamine	Transcriptomics	Random primed	REPS2	Upregulated	0.218027576804161	1468	0	0	5	0
Cardiovascular drug	dobutamine	Transcriptomics	Random primed	TAGLN2	Downregulated	-0.217937891185284	1469	0	0	5	0
Cardiovascular drug	dobutamine	Transcriptomics	Random primed	SFTPB	Upregulated	0.217923373728991	1470	0	0	5	0
Cardiovascular drug	dobutamine	Transcriptomics	Random primed	PFKFB3	Upregulated	0.217873034626245	1471	1	0	5	20
Cardiovascular drug	dobutamine	Transcriptomics	Random primed	CRY1	Upregulated	0.217845942080021	1472	0	0	5	0
Cardiovascular drug	dobutamine	Transcriptomics	Random primed	STMN2	Upregulated	0.217836921662092	1473	0	0	5	0
Cardiovascular drug	dobutamine	Transcriptomics	Random primed	CADPS2	Downregulated	-0.217832721024752	1474	0	0	5	0
Cardiovascular drug	dobutamine	Transcriptomics	Random primed	VAT1	Downregulated	-0.217760774493217	1475	0	0	5	0
Cardiovascular drug	dobutamine	Transcriptomics	Random primed	ANKRD29	Upregulated	0.217635005712509	1476	0	0	5	0
Cardiovascular drug	dobutamine	Transcriptomics	Random primed	NDUFA12	Downregulated	-0.217507362365723	1477	0	0	5	0
Cardiovascular drug	dobutamine	Transcriptomics	Random primed	SARNP	Downregulated	-0.217494779825211	1478	0	0	5	0
Cardiovascular drug	dobutamine	Transcriptomics	Random primed	MOBP	Upregulated	0.217460975050926	1479	0	0	5	0
Cardiovascular drug	dobutamine	Transcriptomics	Random primed	TOP2B	Downregulated	-0.217459161579609	1480	0	0	5	0
Cardiovascular drug	dobutamine	Transcriptomics	Random primed	KLHL28	Downregulated	-0.217384010925889	1481	0	0	5	0
Cardiovascular drug	dobutamine	Transcriptomics	Random primed	RAB29	Downregulated	-0.217364013195038	1482	0	0	5	0
Cardiovascular drug	dobutamine	Transcriptomics	Random primed	ARHGEF25	Upregulated	0.21729750931263	1483	0	0	5	0
Cardiovascular drug	dobutamine	Transcriptomics	Random primed	SSPN	Upregulated	0.217194691300392	1484	1	0	5	20
Cardiovascular drug	dobutamine	Transcriptomics	Random primed	MX2	Downregulated	-0.217176255583763	1485	0	0	5	0
Cardiovascular drug	dobutamine	Transcriptomics	Random primed	RCN2	Downregulated	-0.217148593813181	1486	0	0	5	0
Cardiovascular drug	dobutamine	Transcriptomics	Random primed	CCNB1	Downregulated	-0.21710216999054	1487	0	0	5	0
Cardiovascular drug	dobutamine	Transcriptomics	Random primed	VWCE	Downregulated	-0.217101640999317	1488	0	1	5	20
Cardiovascular drug	dobutamine	Transcriptomics	Random primed	PRDM14	Upregulated	0.217084940522909	1489	1	0	5	20
Cardiovascular drug	dobutamine	Transcriptomics	Random primed	SPAG5	Upregulated	0.216965255141258	1490	0	0	5	0
Cardiovascular drug	dobutamine	Transcriptomics	Random primed	TLR9	Upregulated	0.21690728366375	1491	0	0	5	0
Cardiovascular drug	dobutamine	Transcriptomics	Random primed	AGL	Upregulated	0.216873508691788	1492	0	0	5	0
Cardiovascular drug	dobutamine	Transcriptomics	Random primed	SASH1	Downregulated	-0.216804979741573	1493	0	0	5	0
Cardiovascular drug	dobutamine	Transcriptomics	Random primed	ARF5	Downregulated	-0.216782835125923	1494	0	0	5	0
Cardiovascular drug	dobutamine	Transcriptomics	Random primed	MILR1	Upregulated	0.216762992739677	1495	1	0	5	20
Cardiovascular drug	dobutamine	Transcriptomics	Random primed	GSG1	Downregulated	-0.216668739169836	1496	0	2	5	40
Cardiovascular drug	dobutamine	Transcriptomics	Random primed	IGFBP5	Upregulated	0.216652004420757	1497	1	0	5	20
Cardiovascular drug	dobutamine	Transcriptomics	Random primed	GAP43	Upregulated	0.216511198878288	1498	0	0	5	0
Cardiovascular drug	dobutamine	Transcriptomics	Random primed	ATP5PO	Downregulated	-0.216466236114502	1499	0	0	5	0
Cardiovascular drug	dobutamine	Transcriptomics	Random primed	KCTD9	Downregulated	-0.216444776952267	1500	0	0	5	0
Cardiovascular drug	dobutamine	Transcriptomics	Random primed	C6ORF89	Downregulated	-0.216375729441643	1501	0	0	5	0
Cardiovascular drug	dobutamine	Transcriptomics	Random primed	IL1R1	Downregulated	-0.216364115476608	1502	0	0	5	0
Cardiovascular drug	dobutamine	Transcriptomics	Random primed	ASNS	Downregulated	-0.216292203962803	1503	0	1	5	20
Cardiovascular drug	dobutamine	Transcriptomics	Random primed	ZIC5	Upregulated	0.216218735277653	1504	0	0	5	0
Cardiovascular drug	dobutamine	Transcriptomics	Random primed	ADGRL3	Upregulated	0.216015040874481	1505	0	0	5	0
Cardiovascular drug	dobutamine	Transcriptomics	Random primed	MTHFR	Downregulated	-0.215698912739754	1506	0	0	5	0
Cardiovascular drug	dobutamine	Transcriptomics	Random primed	CEBPB	Upregulated	0.215620378777385	1507	0	0	5	0
Cardiovascular drug	dobutamine	Transcriptomics	Random primed	KRT17	Upregulated	0.215548968315125	1508	1	0	5	20
Cardiovascular drug	dobutamine	Transcriptomics	Random primed	LLPH	Upregulated	0.215207870304584	1509	0	0	5	0
Cardiovascular drug	dobutamine	Transcriptomics	Random primed	CCDC8	Downregulated	-0.21512411236763	1510	0	0	5	0
Cardiovascular drug	dobutamine	Transcriptomics	Random primed	TBCD	Downregulated	-0.215030723810196	1511	0	0	5	0
Cardiovascular drug	dobutamine	Transcriptomics	Random primed	TRAF5	Downregulated	-0.214974392950535	1512	0	0	5	0
Cardiovascular drug	dobutamine	Transcriptomics	Random primed	MKX	Upregulated	0.214963037520647	1513	1	0	5	20
Cardiovascular drug	dobutamine	Transcriptomics	Random primed	SELENOT	Downregulated	-0.214930447936058	1514	0	0	5	0
Cardiovascular drug	dobutamine	Transcriptomics	Random primed	TTLL1	Downregulated	-0.214874777197838	1515	0	0	5	0
Cardiovascular drug	dobutamine	Transcriptomics	Random primed	ARHGAP32	Upregulated	0.214804561436176	1516	0	0	5	0
Cardiovascular drug	dobutamine	Transcriptomics	Random primed	CHRM2	Upregulated	0.214635010063648	1517	1	0	5	20
Cardiovascular drug	dobutamine	Transcriptomics	Random primed	C2CD4C	Upregulated	0.214571431279182	1518	0	0	5	0
Cardiovascular drug	dobutamine	Transcriptomics	Random primed	HOXB6	Downregulated	-0.214487528800964	1519	0	1	5	20
Cardiovascular drug	dobutamine	Transcriptomics	Random primed	LOC107985103	Upregulated	0.214486126601696	1520	0	0	5	0
Cardiovascular drug	dobutamine	Transcriptomics	Random primed	GTSE1	Upregulated	0.214435043931007	1521	0	0	5	0
Cardiovascular drug	dobutamine	Transcriptomics	Random primed	PTGR2	Downregulated	-0.214330953359604	1522	0	0	5	0
Cardiovascular drug	dobutamine	Transcriptomics	Random primed	SPRY1	Upregulated	0.214281291142106	1523	0	0	5	0
Cardiovascular drug	dobutamine	Transcriptomics	Random primed	CALM3	Downregulated	-0.214261847734451	1524	0	0	5	0
Cardiovascular drug	dobutamine	Transcriptomics	Random primed	CCM2L	Downregulated	-0.214159065485001	1525	0	0	5	0
Cardiovascular drug	dobutamine	Transcriptomics	Random primed	HIBADH	Downregulated	-0.214063945412636	1526	0	0	5	0
Cardiovascular drug	dobutamine	Transcriptomics	Random primed	KCNK2	Upregulated	0.214033168554306	1527	1	0	5	20
Cardiovascular drug	dobutamine	Transcriptomics	Random primed	SELENOS	Downregulated	-0.213979119062424	1528	0	0	5	0
Cardiovascular drug	dobutamine	Transcriptomics	Random primed	G0S2	Downregulated	-0.213972182571888	1529	0	2	5	40
Cardiovascular drug	dobutamine	Transcriptomics	Random primed	BACH2	Upregulated	0.213967475295067	1530	0	0	5	0
Cardiovascular drug	dobutamine	Transcriptomics	Random primed	NUDT9	Downregulated	-0.213963425159454	1531	0	0	5	0
Cardiovascular drug	dobutamine	Transcriptomics	Random primed	OSBPL7	Upregulated	0.21391014456749	1532	0	0	5	0
Cardiovascular drug	dobutamine	Transcriptomics	Random primed	HPD	Upregulated	0.213866186887026	1533	0	0	5	0
Cardiovascular drug	dobutamine	Transcriptomics	Random primed	SSC4D	Upregulated	0.213837021589279	1534	0	0	5	0
Cardiovascular drug	dobutamine	Transcriptomics	Random primed	PRR13	Downregulated	-0.213780339062214	1535	0	0	5	0
Cardiovascular drug	dobutamine	Transcriptomics	Random primed	GALK1	Downregulated	-0.213691473007202	1536	0	1	5	20
Cardiovascular drug	dobutamine	Transcriptomics	Random primed	FGF19	Upregulated	0.213595428317785	1537	1	0	5	20
Cardiovascular drug	dobutamine	Transcriptomics	Random primed	MAP6	Upregulated	0.213580360263586	1538	1	0	5	20
Cardiovascular drug	dobutamine	Transcriptomics	Random primed	ZNF117	Upregulated	0.213468931615353	1539	0	0	5	0
Cardiovascular drug	dobutamine	Transcriptomics	Random primed	LAMP2	Downregulated	-0.213386310636997	1540	0	0	5	0
Cardiovascular drug	dobutamine	Transcriptomics	Random primed	PTGFR	Upregulated	0.213316158950329	1541	0	0	5	0
Cardiovascular drug	dobutamine	Transcriptomics	Random primed	PTN	Upregulated	0.213292630016804	1542	1	0	5	20
Cardiovascular drug	dobutamine	Transcriptomics	Random primed	SAP25	Upregulated	0.213255414366722	1543	1	0	5	20
Cardiovascular drug	dobutamine	Transcriptomics	Random primed	GPI	Downregulated	-0.213146431744099	1544	0	0	5	0
Cardiovascular drug	dobutamine	Transcriptomics	Random primed	NOVA2	Downregulated	-0.213144129514694	1545	0	0	5	0
Cardiovascular drug	dobutamine	Transcriptomics	Random primed	DPYS	Upregulated	0.213126224279404	1546	0	0	5	0
Cardiovascular drug	dobutamine	Transcriptomics	Random primed	KLHL36	Downregulated	-0.213110190629959	1547	0	0	5	0
Cardiovascular drug	dobutamine	Transcriptomics	Random primed	TLE3	Upregulated	0.213055250048637	1548	0	0	5	0
Cardiovascular drug	dobutamine	Transcriptomics	Random primed	SLC29A2	Upregulated	0.213038457930088	1549	0	0	5	0
Cardiovascular drug	dobutamine	Transcriptomics	Random primed	BCAT2	Downregulated	-0.21295028924942	1550	0	0	5	0
Cardiovascular drug	dobutamine	Transcriptomics	Random primed	SLC1A5	Upregulated	0.212859893590212	1551	2	0	5	40
Cardiovascular drug	dobutamine	Transcriptomics	Random primed	RFLNB	Downregulated	-0.212825552001596	1552	0	1	5	20
Cardiovascular drug	dobutamine	Transcriptomics	Random primed	AQP10	Upregulated	0.212691056728363	1553	1	0	5	20
Cardiovascular drug	dobutamine	Transcriptomics	Random primed	DPP7	Upregulated	0.212683063745499	1554	1	0	5	20
Cardiovascular drug	dobutamine	Transcriptomics	Random primed	PODN	Upregulated	0.212655082345009	1555	0	0	5	0
Cardiovascular drug	dobutamine	Transcriptomics	Random primed	OBSL1	Upregulated	0.212521454691887	1556	0	0	5	0
Cardiovascular drug	dobutamine	Transcriptomics	Random primed	HCK	Upregulated	0.212500900775194	1557	0	0	5	0
Cardiovascular drug	dobutamine	Transcriptomics	Random primed	RDH12	Upregulated	0.212492269277573	1558	0	0	5	0
Cardiovascular drug	dobutamine	Transcriptomics	Random primed	MYO10	Upregulated	0.212473365664482	1559	1	0	5	20
Cardiovascular drug	dobutamine	Transcriptomics	Random primed	ATP1B1	Downregulated	-0.212195758521557	1560	0	0	5	0
Cardiovascular drug	dobutamine	Transcriptomics	Random primed	DPYD	Downregulated	-0.212188636511564	1561	0	0	5	0
Cardiovascular drug	dobutamine	Transcriptomics	Random primed	C11ORF94	Upregulated	0.212121656537056	1562	0	0	5	0
Cardiovascular drug	dobutamine	Transcriptomics	Random primed	CA14	Downregulated	-0.21211923584342	1563	0	1	5	20
Cardiovascular drug	dobutamine	Transcriptomics	Random primed	CES4A	Upregulated	0.212105126678944	1564	0	0	5	0
Cardiovascular drug	dobutamine	Transcriptomics	Random primed	SPACA3	Upregulated	0.21175509095192	1565	0	0	5	0
Cardiovascular drug	dobutamine	Transcriptomics	Random primed	HEY2	Downregulated	-0.211749862134457	1566	0	0	5	0
Cardiovascular drug	dobutamine	Transcriptomics	Random primed	WDR7	Downregulated	-0.211738887429237	1567	0	0	5	0
Cardiovascular drug	dobutamine	Transcriptomics	Random primed	FAIM2	Downregulated	-0.211562068760395	1568	0	0	5	0
Cardiovascular drug	dobutamine	Transcriptomics	Random primed	KCNA3	Downregulated	-0.211277067288756	1569	0	1	5	20
Cardiovascular drug	dobutamine	Transcriptomics	Random primed	INSM2	Downregulated	-0.211146686971188	1570	0	0	5	0
Cardiovascular drug	dobutamine	Transcriptomics	Random primed	VDAC1	Downregulated	-0.211075863242149	1571	0	0	5	0
Cardiovascular drug	dobutamine	Transcriptomics	Random primed	CDC7	Upregulated	0.211064776778221	1572	0	0	5	0
Cardiovascular drug	dobutamine	Transcriptomics	Random primed	SARS	Downregulated	-0.211036843061447	1573	0	0	5	0
Cardiovascular drug	dobutamine	Transcriptomics	Random primed	RND3	Upregulated	0.210988836362958	1574	0	0	5	0
Cardiovascular drug	dobutamine	Transcriptomics	Random primed	TMEM30A	Downregulated	-0.210935804247856	1575	0	0	5	0
Cardiovascular drug	dobutamine	Transcriptomics	Random primed	TUBA4A	Upregulated	0.210799986124039	1576	1	0	5	20
Cardiovascular drug	dobutamine	Transcriptomics	Random primed	RTN4RL1	Downregulated	-0.210754869878292	1577	0	0	5	0
Cardiovascular drug	dobutamine	Transcriptomics	Random primed	CNTD2	Upregulated	0.21070142686367	1578	0	0	5	0
Cardiovascular drug	dobutamine	Transcriptomics	Random primed	RBFOX1	Downregulated	-0.210665933787823	1579	0	1	5	20
Cardiovascular drug	dobutamine	Transcriptomics	Random primed	KLHL3	Upregulated	0.210665759444237	1580	1	0	5	20
Cardiovascular drug	dobutamine	Transcriptomics	Random primed	ADH6	Upregulated	0.210652510821819	1581	0	0	5	0
Cardiovascular drug	dobutamine	Transcriptomics	Random primed	AMOT	Upregulated	0.210643837600946	1582	0	0	5	0
Cardiovascular drug	dobutamine	Transcriptomics	Random primed	BAZ1A	Upregulated	0.210467858612537	1583	1	0	5	20
Cardiovascular drug	dobutamine	Transcriptomics	Random primed	GLIPR1L2	Downregulated	-0.210460337996483	1584	0	0	5	0
Cardiovascular drug	dobutamine	Transcriptomics	Random primed	CDKN2D	Downregulated	-0.210444709658623	1585	0	0	5	0
Cardiovascular drug	dobutamine	Transcriptomics	Random primed	B4GALNT1	Upregulated	0.210344661027193	1586	1	0	5	20
Cardiovascular drug	dobutamine	Transcriptomics	Random primed	TMA7	Downregulated	-0.210323674976826	1587	0	0	5	0
Cardiovascular drug	dobutamine	Transcriptomics	Random primed	BMPER	Downregulated	-0.210258621908724	1588	0	2	5	40
Cardiovascular drug	dobutamine	Transcriptomics	Random primed	PLEKHA6	Upregulated	0.210250518471003	1589	2	0	5	40
Cardiovascular drug	dobutamine	Transcriptomics	Random primed	TCEA3	Downregulated	-0.210249096155167	1590	0	0	5	0
Cardiovascular drug	dobutamine	Transcriptomics	Random primed	PLEKHB2	Downregulated	-0.209963726997375	1591	0	0	5	0
Cardiovascular drug	dobutamine	Transcriptomics	Random primed	SGCB	Downregulated	-0.209845869243145	1592	0	0	5	0
Cardiovascular drug	dobutamine	Transcriptomics	Random primed	ATP9A	Downregulated	-0.209820193052292	1593	0	0	5	0
Cardiovascular drug	dobutamine	Transcriptomics	Random primed	IFIT3	Upregulated	0.209790372848511	1594	1	0	5	20
Cardiovascular drug	dobutamine	Transcriptomics	Random primed	ATP5PD	Downregulated	-0.209695114195347	1595	0	0	5	0
Cardiovascular drug	dobutamine	Transcriptomics	Random primed	BMP5	Downregulated	-0.209612638875842	1596	0	0	5	0
Cardiovascular drug	dobutamine	Transcriptomics	Random primed	PGGHG	Upregulated	0.209486519545317	1597	0	0	5	0
Cardiovascular drug	dobutamine	Transcriptomics	Random primed	GABARAPL2	Downregulated	-0.209451928734779	1598	0	0	5	0
Cardiovascular drug	dobutamine	Transcriptomics	Random primed	TMEM127	Downregulated	-0.20909019857645	1599	0	0	5	0
Cardiovascular drug	dobutamine	Transcriptomics	Random primed	WNT8A	Upregulated	0.208989988267422	1600	0	0	5	0
Cardiovascular drug	dobutamine	Transcriptomics	Random primed	NDUFA7	Downregulated	-0.208937555551529	1601	0	0	5	0
Cardiovascular drug	dobutamine	Transcriptomics	Random primed	TESC	Downregulated	-0.208799074590206	1602	0	1	5	20
Cardiovascular drug	dobutamine	Transcriptomics	Random primed	PTPN13	Upregulated	0.208776888251305	1603	0	0	5	0
Cardiovascular drug	dobutamine	Transcriptomics	Random primed	LURAP1L	Upregulated	0.208710689842701	1604	0	0	5	0
Cardiovascular drug	dobutamine	Transcriptomics	Random primed	PLXND1	Upregulated	0.208645632863045	1605	0	0	5	0
Cardiovascular drug	dobutamine	Transcriptomics	Random primed	PKIA	Downregulated	-0.208623489737511	1606	0	0	5	0
Cardiovascular drug	dobutamine	Transcriptomics	Random primed	IL11RA	Upregulated	0.20857509970665	1607	0	0	5	0
Cardiovascular drug	dobutamine	Transcriptomics	Random primed	TMEM38B	Downregulated	-0.208549001812935	1608	0	0	5	0
Cardiovascular drug	dobutamine	Transcriptomics	Random primed	TMEM217	Upregulated	0.20845084041357	1609	0	0	5	0
Cardiovascular drug	dobutamine	Transcriptomics	Random primed	SH3TC1	Downregulated	-0.208377188444138	1610	0	0	5	0
Cardiovascular drug	dobutamine	Transcriptomics	Random primed	PLIN3	Downregulated	-0.208359384536743	1611	0	0	5	0
Cardiovascular drug	dobutamine	Transcriptomics	Random primed	CD164L2	Upregulated	0.208239331096411	1612	0	0	5	0
Cardiovascular drug	dobutamine	Transcriptomics	Random primed	B9D1	Upregulated	0.208208537101746	1613	0	0	5	0
Cardiovascular drug	dobutamine	Transcriptomics	Random primed	MYL3	Downregulated	-0.208186685293913	1614	0	1	5	20
Cardiovascular drug	dobutamine	Transcriptomics	Random primed	ID2	Upregulated	0.208081080764532	1615	0	0	5	0
Cardiovascular drug	dobutamine	Transcriptomics	Random primed	MTRNR2L1	Downregulated	-0.208011218905449	1616	0	0	5	0
Cardiovascular drug	dobutamine	Transcriptomics	Random primed	COL4A6	Upregulated	0.20790529102087	1617	0	0	5	0
Cardiovascular drug	dobutamine	Transcriptomics	Random primed	GINS1	Upregulated	0.207831329107285	1618	0	0	5	0
Cardiovascular drug	dobutamine	Transcriptomics	Random primed	MYOZ3	Upregulated	0.207710336148739	1619	0	0	5	0
Cardiovascular drug	dobutamine	Transcriptomics	Random primed	NACAD	Downregulated	-0.207634560763836	1620	0	0	5	0
Cardiovascular drug	dobutamine	Transcriptomics	Random primed	GPX8	Downregulated	-0.20760613232851	1621	0	0	5	0
Cardiovascular drug	dobutamine	Transcriptomics	Random primed	ITGAL	Upregulated	0.207558619230986	1622	1	0	5	20
Cardiovascular drug	dobutamine	Transcriptomics	Random primed	SYNJ2	Upregulated	0.207476730644703	1623	0	0	5	0
Cardiovascular drug	dobutamine	Transcriptomics	Random primed	CATSPERD	Upregulated	0.207418240606785	1624	0	0	5	0
Cardiovascular drug	dobutamine	Transcriptomics	Random primed	TMEM56	Downregulated	-0.207381173968315	1625	0	0	5	0
Cardiovascular drug	dobutamine	Transcriptomics	Random primed	BDKRB2	Downregulated	-0.207341738045216	1626	0	0	5	0
Cardiovascular drug	dobutamine	Transcriptomics	Random primed	CNNM4	Downregulated	-0.207308913767338	1627	0	0	5	0
Cardiovascular drug	dobutamine	Transcriptomics	Random primed	SEZ6	Upregulated	0.207301644980907	1628	1	0	5	20
Cardiovascular drug	dobutamine	Transcriptomics	Random primed	CCNF	Downregulated	-0.20728856921196	1629	0	0	5	0
Cardiovascular drug	dobutamine	Transcriptomics	Random primed	GOLGA8B	Upregulated	0.207224440574646	1630	0	0	5	0
Cardiovascular drug	dobutamine	Transcriptomics	Random primed	ANGPTL6	Upregulated	0.207066147774458	1631	0	0	5	0
Cardiovascular drug	dobutamine	Transcriptomics	Random primed	EFNA1	Upregulated	0.20699146091938	1632	0	0	5	0
Cardiovascular drug	dobutamine	Transcriptomics	Random primed	AFP	Upregulated	0.206979490816593	1633	1	0	5	20
Cardiovascular drug	dobutamine	Transcriptomics	Random primed	ATP5F1C	Downregulated	-0.20681249499321	1634	0	0	5	0
Cardiovascular drug	dobutamine	Transcriptomics	Random primed	BCAS3	Downregulated	-0.206762588024139	1635	0	0	5	0
Cardiovascular drug	dobutamine	Transcriptomics	Random primed	C17ORF67	Upregulated	0.20674994289875	1636	0	0	5	0
Cardiovascular drug	dobutamine	Transcriptomics	Random primed	C1QTNF1	Downregulated	-0.206664869189262	1637	0	0	5	0
Cardiovascular drug	dobutamine	Transcriptomics	Random primed	DOK2	Upregulated	0.206581525504589	1638	0	0	5	0
Cardiovascular drug	dobutamine	Transcriptomics	Random primed	FZD8	Upregulated	0.206564045138657	1639	1	0	5	20
Cardiovascular drug	dobutamine	Transcriptomics	Random primed	GMIP	Downregulated	-0.206528475880623	1640	0	0	5	0
Cardiovascular drug	dobutamine	Transcriptomics	Random primed	SDHA	Downregulated	-0.206504513323307	1641	0	0	5	0
Cardiovascular drug	dobutamine	Transcriptomics	Random primed	UBE2E2	Downregulated	-0.20650070309639	1642	0	0	5	0
Cardiovascular drug	dobutamine	Transcriptomics	Random primed	SLC44A2	Downregulated	-0.206465521454811	1643	0	0	5	0
Cardiovascular drug	dobutamine	Transcriptomics	Random primed	AXL	Downregulated	-0.206390741467476	1644	0	0	5	0
Cardiovascular drug	dobutamine	Transcriptomics	Random primed	GPSM1	Upregulated	0.206294088065624	1645	0	0	5	0
Cardiovascular drug	dobutamine	Transcriptomics	Random primed	ELMOD1	Downregulated	-0.206253251433373	1646	0	0	5	0
Cardiovascular drug	dobutamine	Transcriptomics	Random primed	LAMC2	Upregulated	0.206207004189491	1647	0	0	5	0
Cardiovascular drug	dobutamine	Transcriptomics	Random primed	COL20A1	Upregulated	0.206196895241737	1648	0	0	5	0
Cardiovascular drug	dobutamine	Transcriptomics	Random primed	SEL1L3	Downregulated	-0.206170722842216	1649	0	1	5	20
Cardiovascular drug	dobutamine	Transcriptomics	Random primed	TMEM9B	Downregulated	-0.205987001955509	1650	0	0	5	0
Cardiovascular drug	dobutamine	Transcriptomics	Random primed	FAM3C	Downregulated	-0.205903679132462	1651	0	0	5	0
Cardiovascular drug	dobutamine	Transcriptomics	Random primed	DENND2C	Downregulated	-0.205666452646255	1652	0	0	5	0
Cardiovascular drug	dobutamine	Transcriptomics	Random primed	SLC9A3R1	Downregulated	-0.205656648427248	1653	0	0	5	0
Cardiovascular drug	dobutamine	Transcriptomics	Random primed	STXBP2	Downregulated	-0.20557171665132	1654	0	0	5	0
Cardiovascular drug	dobutamine	Transcriptomics	Random primed	STK26	Upregulated	0.205501109361649	1655	0	0	5	0
Cardiovascular drug	dobutamine	Transcriptomics	Random primed	NSG1	Upregulated	0.205436255037785	1656	0	0	5	0
Cardiovascular drug	dobutamine	Transcriptomics	Random primed	CALB2	Downregulated	-0.20536467730999	1657	0	2	5	40
Cardiovascular drug	dobutamine	Transcriptomics	Random primed	CTSB	Downregulated	-0.20534932911396	1658	0	0	5	0
Cardiovascular drug	dobutamine	Transcriptomics	Random primed	STARD8	Downregulated	-0.205312687158585	1659	0	0	5	0
Cardiovascular drug	dobutamine	Transcriptomics	Random primed	PNMA3	Upregulated	0.205176509916782	1660	0	0	5	0
Cardiovascular drug	dobutamine	Transcriptomics	Random primed	BECN1	Downregulated	-0.205122753977776	1661	0	0	5	0
Cardiovascular drug	dobutamine	Transcriptomics	Random primed	KLHL24	Downregulated	-0.205074054002762	1662	0	0	5	0
Cardiovascular drug	dobutamine	Transcriptomics	Random primed	AKR1C1	Downregulated	-0.204998621344566	1663	0	0	5	0
Cardiovascular drug	dobutamine	Transcriptomics	Random primed	MAPK8IP1	Downregulated	-0.204904809594154	1664	0	0	5	0
Cardiovascular drug	dobutamine	Transcriptomics	Random primed	TMEM98	Downregulated	-0.20487006008625	1665	0	0	5	0
Cardiovascular drug	dobutamine	Transcriptomics	Random primed	ZIC2	Upregulated	0.204789244011045	1666	1	0	5	20
Cardiovascular drug	dobutamine	Transcriptomics	Random primed	ZNF541	Upregulated	0.204783892631531	1667	0	0	5	0
Cardiovascular drug	dobutamine	Transcriptomics	Random primed	TRIL	Upregulated	0.204767380654812	1668	0	0	5	0
Cardiovascular drug	dobutamine	Transcriptomics	Random primed	GJA3	Downregulated	-0.20472097247839	1669	0	0	5	0
Cardiovascular drug	dobutamine	Transcriptomics	Random primed	ACADS	Downregulated	-0.204635232686996	1670	0	0	5	0
Cardiovascular drug	dobutamine	Transcriptomics	Random primed	TCAF2	Upregulated	0.204588550329208	1671	0	0	5	0
Cardiovascular drug	dobutamine	Transcriptomics	Random primed	PLCD1	Downregulated	-0.204365767538548	1672	0	0	5	0
Cardiovascular drug	dobutamine	Transcriptomics	Random primed	MFSD6	Downregulated	-0.204230716824532	1673	0	0	5	0
Cardiovascular drug	dobutamine	Transcriptomics	Random primed	SYBU	Upregulated	0.20417917072773	1674	0	0	5	0
Cardiovascular drug	dobutamine	Transcriptomics	Random primed	HECW2	Upregulated	0.204110962152481	1675	0	0	5	0
Cardiovascular drug	dobutamine	Transcriptomics	Random primed	GALNT18	Downregulated	-0.204101419448853	1676	0	0	5	0
Cardiovascular drug	dobutamine	Transcriptomics	Random primed	SEMA3F	Downregulated	-0.203946331143379	1677	0	0	5	0
Cardiovascular drug	dobutamine	Transcriptomics	Random primed	DMRTA2	Upregulated	0.203912088274956	1678	0	0	5	0
Cardiovascular drug	dobutamine	Transcriptomics	Random primed	GABARAP	Downregulated	-0.203817254304886	1679	0	0	5	0
Cardiovascular drug	dobutamine	Transcriptomics	Random primed	GINS4	Upregulated	0.203805136680603	1680	0	0	5	0
Cardiovascular drug	dobutamine	Transcriptomics	Random primed	RAET1G	Upregulated	0.20375452041626	1681	0	0	5	0
Cardiovascular drug	dobutamine	Transcriptomics	Random primed	SLC12A1	Downregulated	-0.203710100054741	1682	0	0	5	0
Cardiovascular drug	dobutamine	Transcriptomics	Random primed	GINM1	Downregulated	-0.203644728660584	1683	0	0	5	0
Cardiovascular drug	dobutamine	Transcriptomics	Random primed	FAM83A	Upregulated	0.20350166298449	1684	0	0	5	0
Cardiovascular drug	dobutamine	Transcriptomics	Random primed	LPP	Upregulated	0.203494980931282	1685	0	0	5	0
Cardiovascular drug	dobutamine	Transcriptomics	Random primed	SLC9A2	Upregulated	0.20348487496376	1686	0	0	5	0
Cardiovascular drug	dobutamine	Transcriptomics	Random primed	BRINP3	Downregulated	-0.203441986441612	1687	0	1	5	20
Cardiovascular drug	dobutamine	Transcriptomics	Random primed	CLMN	Upregulated	0.20340271294117	1688	1	0	5	20
Cardiovascular drug	dobutamine	Transcriptomics	Random primed	PCOLCE	Downregulated	-0.203319625556469	1689	0	1	5	20
Cardiovascular drug	dobutamine	Transcriptomics	Random primed	STAT5A	Downregulated	-0.203305573761463	1690	0	0	5	0
Cardiovascular drug	dobutamine	Transcriptomics	Random primed	TMEM97	Upregulated	0.203299594670534	1691	0	0	5	0
Cardiovascular drug	dobutamine	Transcriptomics	Random primed	LOC105376722	Upregulated	0.203079600632191	1692	0	0	5	0
Cardiovascular drug	dobutamine	Transcriptomics	Random primed	SERPINC1	Upregulated	0.202861142158508	1693	0	0	5	0
Cardiovascular drug	dobutamine	Transcriptomics	Random primed	NR0B1	Downregulated	-0.202841332554817	1694	0	0	5	0
Cardiovascular drug	dobutamine	Transcriptomics	Random primed	PSPN	Upregulated	0.202768099308014	1695	0	0	5	0
Cardiovascular drug	dobutamine	Transcriptomics	Random primed	ASF1B	Downregulated	-0.202673300355673	1696	0	1	5	20
Cardiovascular drug	dobutamine	Transcriptomics	Random primed	IRX3	Upregulated	0.202663558721542	1697	1	0	5	20
Cardiovascular drug	dobutamine	Transcriptomics	Random primed	VSNL1	Upregulated	0.202627522498369	1698	0	0	5	0
Cardiovascular drug	dobutamine	Transcriptomics	Random primed	C7ORF50	Downregulated	-0.202623927593231	1699	0	0	5	0
Cardiovascular drug	dobutamine	Transcriptomics	Random primed	CRB3	Upregulated	0.202603071928024	1700	0	0	5	0
Cardiovascular drug	dobutamine	Transcriptomics	Random primed	MYBPC2	Upregulated	0.202413830161095	1701	0	0	5	0
Cardiovascular drug	dobutamine	Transcriptomics	Random primed	SLC25A4	Downregulated	-0.202282801270485	1702	0	0	5	0
Cardiovascular drug	dobutamine	Transcriptomics	Random primed	UCKL1	Upregulated	0.202280233800411	1703	0	0	5	0
Cardiovascular drug	dobutamine	Transcriptomics	Random primed	TMEM41A	Downregulated	-0.202266478538513	1704	0	0	5	0
Cardiovascular drug	dobutamine	Transcriptomics	Random primed	DEDD2	Downregulated	-0.202197429537773	1705	0	0	5	0
Cardiovascular drug	dobutamine	Transcriptomics	Random primed	SAMD9	Downregulated	-0.202001143991947	1706	0	0	5	0
Cardiovascular drug	dobutamine	Transcriptomics	Random primed	ST6GAL1	Downregulated	-0.201908510923386	1707	0	0	5	0
Cardiovascular drug	dobutamine	Transcriptomics	Random primed	PRSS42	Downregulated	-0.201839543133974	1708	0	1	5	20
Cardiovascular drug	dobutamine	Transcriptomics	Random primed	GAB3	Upregulated	0.201798822358251	1709	0	0	5	0
Cardiovascular drug	dobutamine	Transcriptomics	Random primed	BNC1	Upregulated	0.201772243529558	1710	0	0	5	0
Cardiovascular drug	dobutamine	Transcriptomics	Random primed	TXNL4A	Downregulated	-0.201753289997578	1711	0	0	5	0
Cardiovascular drug	dobutamine	Transcriptomics	Random primed	ALDH7A1	Downregulated	-0.201734355092049	1712	0	0	5	0
Cardiovascular drug	dobutamine	Transcriptomics	Random primed	GALR3	Upregulated	0.201692593097687	1713	0	0	5	0
Cardiovascular drug	dobutamine	Transcriptomics	Random primed	CX3CR1	Downregulated	-0.201671200990677	1714	0	0	5	0
Cardiovascular drug	dobutamine	Transcriptomics	Random primed	NOP2	Upregulated	0.201639617979527	1715	0	0	5	0
Cardiovascular drug	dobutamine	Transcriptomics	Random primed	AGPAT2	Downregulated	-0.201595339179039	1716	0	0	5	0
Cardiovascular drug	dobutamine	Transcriptomics	Random primed	IFI35	Downregulated	-0.201594607532024	1717	0	0	5	0
Cardiovascular drug	dobutamine	Transcriptomics	Random primed	PSMB1	Downregulated	-0.201538445055485	1718	0	0	5	0
Cardiovascular drug	dobutamine	Transcriptomics	Random primed	SNX14	Downregulated	-0.201521602272987	1719	0	0	5	0
Cardiovascular drug	dobutamine	Transcriptomics	Random primed	SPAG4	Downregulated	-0.201406612619758	1720	0	1	5	20
Cardiovascular drug	dobutamine	Transcriptomics	Random primed	SLC16A3	Upregulated	0.201367901265621	1721	2	0	5	40
Cardiovascular drug	dobutamine	Transcriptomics	Random primed	SMARCA2	Downregulated	-0.201332631707191	1722	0	0	5	0
Cardiovascular drug	dobutamine	Transcriptomics	Random primed	FOCAD	Downregulated	-0.201322963833809	1723	0	0	5	0
Cardiovascular drug	dobutamine	Transcriptomics	Random primed	ARRB2	Downregulated	-0.201291373372078	1724	0	0	5	0
Cardiovascular drug	dobutamine	Transcriptomics	Random primed	DNAH3	Downregulated	-0.20128790140152	1725	0	0	5	0
Cardiovascular drug	dobutamine	Transcriptomics	Random primed	SLC22A11	Upregulated	0.201230557635427	1726	0	0	5	0
Cardiovascular drug	dobutamine	Transcriptomics	Random primed	CLEC2D	Downregulated	-0.201168192178011	1727	0	1	5	20
Cardiovascular drug	dobutamine	Transcriptomics	Random primed	UBC	Upregulated	0.201149600744247	1728	0	0	5	0
Cardiovascular drug	dobutamine	Transcriptomics	Random primed	MYBPH	Downregulated	-0.201027290150523	1729	0	0	5	0
Cardiovascular drug	dobutamine	Transcriptomics	Random primed	B4GALNT4	Downregulated	-0.201014284975827	1730	0	1	5	20
Cardiovascular drug	dobutamine	Transcriptomics	Random primed	C1ORF105	Upregulated	0.200957505404949	1731	2	0	5	40
Cardiovascular drug	dobutamine	Transcriptomics	Random primed	MCTP2	Downregulated	-0.200860211253166	1732	0	0	5	0
Cardiovascular drug	dobutamine	Transcriptomics	Random primed	ACD	Downregulated	-0.200725197792053	1733	0	0	5	0
Cardiovascular drug	dobutamine	Transcriptomics	Random primed	TTYH3	Upregulated	0.200617435574532	1734	0	0	5	0
Cardiovascular drug	dobutamine	Transcriptomics	Random primed	CSRNP3	Upregulated	0.200582373142242	1735	0	0	5	0
Cardiovascular drug	dobutamine	Transcriptomics	Random primed	CYP46A1	Upregulated	0.200540378689766	1736	0	0	5	0
Cardiovascular drug	dobutamine	Transcriptomics	Random primed	LOC105376731	Upregulated	0.200527606904507	1737	0	0	5	0
Cardiovascular drug	dobutamine	Transcriptomics	Random primed	COL18A1	Upregulated	0.200511145591736	1738	0	0	5	0
Cardiovascular drug	dobutamine	Transcriptomics	Random primed	FDPS	Upregulated	0.200470808520913	1739	0	0	5	0
Cardiovascular drug	dobutamine	Transcriptomics	Random primed	CABP4	Upregulated	0.20046159029007	1740	0	0	5	0
Cardiovascular drug	dobutamine	Transcriptomics	Random primed	DYNC1I2	Downregulated	-0.200355044007301	1741	0	0	5	0
Cardiovascular drug	dobutamine	Transcriptomics	Random primed	SELENBP1	Downregulated	-0.200299519300461	1742	0	1	5	20
Cardiovascular drug	dobutamine	Transcriptomics	Random primed	ARL4D	Downregulated	-0.200225305557251	1743	0	0	5	0
Cardiovascular drug	dobutamine	Transcriptomics	Random primed	MTERF2	Upregulated	0.200161615014076	1744	0	0	5	0
Cardiovascular drug	dobutamine	Transcriptomics	Random primed	CMKLR1	Downregulated	-0.200156955420971	1745	0	1	5	20
Cardiovascular drug	dobutamine	Transcriptomics	Random primed	ZNF208	Downregulated	-0.200150883197784	1746	0	0	5	0
Cardiovascular drug	dobutamine	Transcriptomics	Random primed	ASPHD1	Downregulated	-0.200093671679497	1747	0	0	5	0
Cardiovascular drug	dobutamine	Transcriptomics	Random primed	PIGR	Upregulated	0.199910809099674	1748	0	0	5	0
Cardiovascular drug	dobutamine	Transcriptomics	Random primed	CHEK1	Upregulated	0.199611753225327	1749	0	0	5	0
Cardiovascular drug	dobutamine	Transcriptomics	Random primed	KCNA2	Downregulated	-0.199586433172226	1750	0	0	5	0
Cardiovascular drug	dobutamine	Transcriptomics	Random primed	PELI3	Downregulated	-0.199484899640083	1751	0	0	5	0
Cardiovascular drug	dobutamine	Transcriptomics	Random primed	SGSH	Upregulated	0.199463111162186	1752	0	0	5	0
Cardiovascular drug	dobutamine	Transcriptomics	Random primed	GTF3C6	Downregulated	-0.199429486691952	1753	0	0	5	0
Cardiovascular drug	dobutamine	Transcriptomics	Random primed	LOC107985556	Upregulated	0.199372553825378	1754	0	0	5	0
Cardiovascular drug	dobutamine	Transcriptomics	Random primed	C1QA	Downregulated	-0.199323961138725	1755	0	0	5	0
Cardiovascular drug	dobutamine	Transcriptomics	Random primed	PTX4	Upregulated	0.199162716418505	1756	1	0	5	20
Cardiovascular drug	dobutamine	Transcriptomics	Random primed	SLC35F2	Downregulated	-0.199063196778297	1757	0	0	5	0
Cardiovascular drug	dobutamine	Transcriptomics	Random primed	SPRYD3	Downregulated	-0.199032628536224	1758	0	0	5	0
Cardiovascular drug	dobutamine	Transcriptomics	Random primed	EPHB1	Downregulated	-0.198931798839476	1759	0	1	5	20
Cardiovascular drug	dobutamine	Transcriptomics	Random primed	TREX1	Upregulated	0.198891645297408	1760	1	0	5	20
Cardiovascular drug	dobutamine	Transcriptomics	Random primed	LOC105370362	Upregulated	0.198721570521593	1761	0	0	5	0
Cardiovascular drug	dobutamine	Transcriptomics	Random primed	PTF1A	Upregulated	0.198686238378286	1762	0	0	5	0
Cardiovascular drug	dobutamine	Transcriptomics	Random primed	HGFAC	Upregulated	0.198684085160494	1763	1	0	5	20
Cardiovascular drug	dobutamine	Transcriptomics	Random primed	TXNDC12	Downregulated	-0.198647719621658	1764	0	0	5	0
Cardiovascular drug	dobutamine	Transcriptomics	Random primed	INO80E	Upregulated	0.198593912273645	1765	0	0	5	0
Cardiovascular drug	dobutamine	Transcriptomics	Random primed	SLC4A1	Upregulated	0.19857151247561	1766	0	0	5	0
Cardiovascular drug	dobutamine	Transcriptomics	Random primed	TTLL7	Upregulated	0.198542122542858	1767	0	0	5	0
Cardiovascular drug	dobutamine	Transcriptomics	Random primed	INSR	Downregulated	-0.198497036099434	1768	0	0	5	0
Cardiovascular drug	dobutamine	Transcriptomics	Random primed	ZWINT	Upregulated	0.198475701361895	1769	0	0	5	0
Cardiovascular drug	dobutamine	Transcriptomics	Random primed	PARD6B	Upregulated	0.198469585180283	1770	0	0	5	0
Cardiovascular drug	dobutamine	Transcriptomics	Random primed	TEX15	Upregulated	0.198421455919743	1771	0	0	5	0
Cardiovascular drug	dobutamine	Transcriptomics	Random primed	MGST3	Downregulated	-0.19835997056216	1772	0	0	5	0
Cardiovascular drug	dobutamine	Transcriptomics	Random primed	PDSS2	Downregulated	-0.1983303591609	1773	0	0	5	0
Cardiovascular drug	dobutamine	Transcriptomics	Random primed	IKBKE	Downregulated	-0.198267850279808	1774	0	1	5	20
Cardiovascular drug	dobutamine	Transcriptomics	Random primed	FBXL19	Upregulated	0.198187680542469	1775	0	0	5	0
Cardiovascular drug	dobutamine	Transcriptomics	Random primed	CSAG1	Upregulated	0.198136879503727	1776	1	0	5	20
Cardiovascular drug	dobutamine	Transcriptomics	Random primed	NPBWR1	Upregulated	0.198092232644558	1777	0	0	5	0
Cardiovascular drug	dobutamine	Transcriptomics	Random primed	NUDCD3	Downregulated	-0.19803694486618	1778	0	0	5	0
Cardiovascular drug	dobutamine	Transcriptomics	Random primed	TANGO6	Downregulated	-0.19799932539463	1779	0	0	5	0
Cardiovascular drug	dobutamine	Transcriptomics	Random primed	TACC2	Downregulated	-0.197937482595444	1780	0	0	5	0
Cardiovascular drug	dobutamine	Transcriptomics	Random primed	MECOM	Downregulated	-0.197934368252754	1781	0	0	5	0
Cardiovascular drug	dobutamine	Transcriptomics	Random primed	KIFC2	Upregulated	0.197921785712242	1782	0	0	5	0
Cardiovascular drug	dobutamine	Transcriptomics	Random primed	SPHKAP	Downregulated	-0.197896452248096	1783	0	0	5	0
Cardiovascular drug	dobutamine	Transcriptomics	Random primed	SIX5	Upregulated	0.197894981503487	1784	0	0	5	0
Cardiovascular drug	dobutamine	Transcriptomics	Random primed	UBE2T	Downregulated	-0.197793725132942	1785	0	0	5	0
Cardiovascular drug	dobutamine	Transcriptomics	Random primed	SPSB3	Upregulated	0.197741758823395	1786	0	0	5	0
Cardiovascular drug	dobutamine	Transcriptomics	Random primed	CCNI	Downregulated	-0.197623397409916	1787	0	0	5	0
Cardiovascular drug	dobutamine	Transcriptomics	Random primed	SNX3	Downregulated	-0.197338121384382	1788	0	0	5	0
Cardiovascular drug	dobutamine	Transcriptomics	Random primed	GALNT7	Downregulated	-0.197243722621351	1789	0	0	5	0
Cardiovascular drug	dobutamine	Transcriptomics	Random primed	C1ORF94	Upregulated	0.197204996645451	1790	0	0	5	0
Cardiovascular drug	dobutamine	Transcriptomics	Random primed	FOSL2	Downregulated	-0.197128849104047	1791	0	1	5	20
Cardiovascular drug	dobutamine	Transcriptomics	Random primed	PFDN2	Downregulated	-0.197010973095894	1792	0	0	5	0
Cardiovascular drug	dobutamine	Transcriptomics	Random primed	GPAA1	Downregulated	-0.197005140781403	1793	0	0	5	0
Cardiovascular drug	dobutamine	Transcriptomics	Random primed	ACVR2B	Downregulated	-0.196972824633121	1794	0	0	5	0
Cardiovascular drug	dobutamine	Transcriptomics	Random primed	SH3YL1	Upregulated	0.196953344345093	1795	0	0	5	0
Cardiovascular drug	dobutamine	Transcriptomics	Random primed	SLCO2A1	Upregulated	0.196734349429607	1796	0	0	5	0
Cardiovascular drug	dobutamine	Transcriptomics	Random primed	SEPT4	Downregulated	-0.196575903892517	1797	0	0	5	0
Cardiovascular drug	dobutamine	Transcriptomics	Random primed	CYBRD1	Downregulated	-0.196570157259703	1798	0	1	5	20
Cardiovascular drug	dobutamine	Transcriptomics	Random primed	ZNF770	Upregulated	0.196486882120371	1799	0	0	5	0
Cardiovascular drug	dobutamine	Transcriptomics	Random primed	CNRIP1	Downregulated	-0.196306549012661	1800	0	1	5	20
Cardiovascular drug	dobutamine	Transcriptomics	Random primed	TMEM203	Downregulated	-0.196006429195404	1801	0	0	5	0
Cardiovascular drug	dobutamine	Transcriptomics	Random primed	HAMP	Upregulated	0.195994947850704	1802	0	0	5	0
Cardiovascular drug	dobutamine	Transcriptomics	Random primed	PHACTR1	Downregulated	-0.19593917876482	1803	0	0	5	0
Cardiovascular drug	dobutamine	Transcriptomics	Random primed	LGR4	Upregulated	0.195889373123646	1804	0	0	5	0
Cardiovascular drug	dobutamine	Transcriptomics	Random primed	PINLYP	Upregulated	0.19583335518837	1805	0	0	5	0
Cardiovascular drug	dobutamine	Transcriptomics	Random primed	MCTP1	Upregulated	0.195832303166389	1806	0	0	5	0
Cardiovascular drug	dobutamine	Transcriptomics	Random primed	PCDHB5	Downregulated	-0.195821283757687	1807	0	0	5	0
Cardiovascular drug	dobutamine	Transcriptomics	Random primed	TENT5B	Downregulated	-0.195802356302738	1808	0	0	5	0
Cardiovascular drug	dobutamine	Transcriptomics	Random primed	DLGAP1	Upregulated	0.195781347155571	1809	0	0	5	0
Cardiovascular drug	dobutamine	Transcriptomics	Random primed	ASB8	Downregulated	-0.195769798755646	1810	0	0	5	0
Cardiovascular drug	dobutamine	Transcriptomics	Random primed	RHBDL3	Downregulated	-0.195746928453445	1811	0	0	5	0
Cardiovascular drug	dobutamine	Transcriptomics	Random primed	MMP9	Upregulated	0.195665806531906	1812	0	0	5	0
Cardiovascular drug	dobutamine	Transcriptomics	Random primed	PPP1R1C	Downregulated	-0.19565165489912	1813	0	1	5	20
Cardiovascular drug	dobutamine	Transcriptomics	Random primed	VAMP2	Downregulated	-0.195611923933029	1814	0	0	5	0
Cardiovascular drug	dobutamine	Transcriptomics	Random primed	STMP1	Downregulated	-0.195594909787178	1815	0	0	5	0
Cardiovascular drug	dobutamine	Transcriptomics	Random primed	RASSF10	Upregulated	0.195584615319967	1816	0	0	5	0
Cardiovascular drug	dobutamine	Transcriptomics	Random primed	NFKB2	Upregulated	0.195481094717979	1817	0	0	5	0
Cardiovascular drug	dobutamine	Transcriptomics	Random primed	MLLT3	Downregulated	-0.19541928768158	1818	0	0	5	0
Cardiovascular drug	dobutamine	Transcriptomics	Random primed	POU6F2	Upregulated	0.195404341816902	1819	0	0	5	0
Cardiovascular drug	dobutamine	Transcriptomics	Random primed	BTG1	Upregulated	0.195372158661485	1820	0	0	5	0
Cardiovascular drug	dobutamine	Transcriptomics	Random primed	EMP2	Downregulated	-0.19536057561636	1821	0	0	5	0
Cardiovascular drug	dobutamine	Transcriptomics	Random primed	ATP8A1	Upregulated	0.19530853331089	1822	0	0	5	0
Cardiovascular drug	dobutamine	Transcriptomics	Random primed	IGFBP7	Upregulated	0.195265291631222	1823	1	0	5	20
Cardiovascular drug	dobutamine	Transcriptomics	Random primed	PRDX2	Downregulated	-0.195180094242096	1824	0	0	5	0
Cardiovascular drug	dobutamine	Transcriptomics	Random primed	RPS27L	Downregulated	-0.195166411995888	1825	0	0	5	0
Cardiovascular drug	dobutamine	Transcriptomics	Random primed	CRLS1	Downregulated	-0.195095930993557	1826	0	0	5	0
Cardiovascular drug	dobutamine	Transcriptomics	Random primed	NBEAL2	Upregulated	0.195091321691871	1827	0	0	5	0
Cardiovascular drug	dobutamine	Transcriptomics	Random primed	TRPM5	Upregulated	0.195091318339109	1828	0	0	5	0
Cardiovascular drug	dobutamine	Transcriptomics	Random primed	GSN	Downregulated	-0.195084343850613	1829	0	0	5	0
Cardiovascular drug	dobutamine	Transcriptomics	Random primed	TONSL	Upregulated	0.195003505051136	1830	0	0	5	0
Cardiovascular drug	dobutamine	Transcriptomics	Random primed	ATIC	Downregulated	-0.194980897009373	1831	0	0	5	0
Cardiovascular drug	dobutamine	Transcriptomics	Random primed	ITGA4	Downregulated	-0.194878629595041	1832	0	0	5	0
Cardiovascular drug	dobutamine	Transcriptomics	Random primed	DLK1	Downregulated	-0.194864356517792	1833	1	2	5	60
Cardiovascular drug	dobutamine	Transcriptomics	Random primed	NIPSNAP3A	Downregulated	-0.194703488051891	1834	0	0	5	0
Cardiovascular drug	dobutamine	Transcriptomics	Random primed	ZNF300	Downregulated	-0.194658501446247	1835	0	0	5	0
Cardiovascular drug	dobutamine	Transcriptomics	Random primed	CFI	Downregulated	-0.194581890106201	1836	0	0	5	0
Cardiovascular drug	dobutamine	Transcriptomics	Random primed	H1FX	Downregulated	-0.19451807141304	1837	0	0	5	0
Cardiovascular drug	dobutamine	Transcriptomics	Random primed	EFL1	Downregulated	-0.194493359327316	1838	0	0	5	0
Cardiovascular drug	dobutamine	Transcriptomics	Random primed	C19ORF71	Upregulated	0.194383932650089	1839	0	0	5	0
Cardiovascular drug	dobutamine	Transcriptomics	Random primed	SIX4	Downregulated	-0.194379363022745	1840	0	1	5	20
Cardiovascular drug	dobutamine	Transcriptomics	Random primed	ZGLP1	Upregulated	0.194362339377403	1841	0	0	5	0
Cardiovascular drug	dobutamine	Transcriptomics	Random primed	FRZB	Upregulated	0.194208870455623	1842	2	0	5	40
Cardiovascular drug	dobutamine	Transcriptomics	Random primed	SLC7A1	Upregulated	0.194186629354954	1843	0	0	5	0
Cardiovascular drug	dobutamine	Transcriptomics	Random primed	FRMPD1	Upregulated	0.194167010486126	1844	0	0	5	0
Cardiovascular drug	dobutamine	Transcriptomics	Random primed	KIF1BP	Downregulated	-0.194161878526211	1845	0	0	5	0
Cardiovascular drug	dobutamine	Transcriptomics	Random primed	FBXO40	Downregulated	-0.194159499555826	1846	0	2	5	40
Cardiovascular drug	dobutamine	Transcriptomics	Random primed	GCSH	Downregulated	-0.194150108098984	1847	0	0	5	0
Cardiovascular drug	dobutamine	Transcriptomics	Random primed	CACNA1D	Upregulated	0.194114218652248	1848	0	0	5	0
Cardiovascular drug	dobutamine	Transcriptomics	Random primed	C3ORF52	Upregulated	0.194109272956848	1849	0	0	5	0
Cardiovascular drug	dobutamine	Transcriptomics	Random primed	DNASE2	Downregulated	-0.193957848474383	1850	0	0	5	0
Cardiovascular drug	dobutamine	Transcriptomics	Random primed	PLEKHG2	Upregulated	0.193916809558868	1851	0	0	5	0
Cardiovascular drug	dobutamine	Transcriptomics	Random primed	HINT1	Downregulated	-0.193912208080292	1852	0	0	5	0
Cardiovascular drug	dobutamine	Transcriptomics	Random primed	CALM1	Downregulated	-0.193888878822327	1853	0	0	5	0
Cardiovascular drug	dobutamine	Transcriptomics	Random primed	HIST1H2BK	Downregulated	-0.193782820180058	1854	0	1	5	20
Cardiovascular drug	dobutamine	Transcriptomics	Random primed	HMGN3	Downregulated	-0.193771734833717	1855	0	0	5	0
Cardiovascular drug	dobutamine	Transcriptomics	Random primed	ZFAND5	Downregulated	-0.193744713068008	1856	0	0	5	0
Cardiovascular drug	dobutamine	Transcriptomics	Random primed	DNAJB1	Upregulated	0.193676692992449	1857	0	0	5	0
Cardiovascular drug	dobutamine	Transcriptomics	Random primed	CTXN1	Upregulated	0.193623910844326	1858	0	0	5	0
Cardiovascular drug	dobutamine	Transcriptomics	Random primed	PIAS2	Downregulated	-0.193582877516747	1859	0	0	5	0
Cardiovascular drug	dobutamine	Transcriptomics	Random primed	LCK	Upregulated	0.193580660969019	1860	0	0	5	0
Cardiovascular drug	dobutamine	Transcriptomics	Random primed	HACD4	Downregulated	-0.193562838435173	1861	0	0	5	0
Cardiovascular drug	dobutamine	Transcriptomics	Random primed	TRIM66	Upregulated	0.193545500934124	1862	0	0	5	0
Cardiovascular drug	dobutamine	Transcriptomics	Random primed	PRDX3	Downregulated	-0.193539157882333	1863	0	0	5	0
Cardiovascular drug	dobutamine	Transcriptomics	Random primed	LGMN	Downregulated	-0.193526466190815	1864	0	0	5	0
Cardiovascular drug	dobutamine	Transcriptomics	Random primed	ANP32E	Downregulated	-0.193373665213585	1865	0	0	5	0
Cardiovascular drug	dobutamine	Transcriptomics	Random primed	B4GALT1	Downregulated	-0.193372336030006	1866	0	0	5	0
Cardiovascular drug	dobutamine	Transcriptomics	Random primed	SARDH	Downregulated	-0.193157385289669	1867	0	0	5	0
Cardiovascular drug	dobutamine	Transcriptomics	Random primed	MCM4	Upregulated	0.193152570724487	1868	0	0	5	0
Cardiovascular drug	dobutamine	Transcriptomics	Random primed	CARD16	Upregulated	0.192930951714516	1869	0	0	5	0
Cardiovascular drug	dobutamine	Transcriptomics	Random primed	KCNJ4	Upregulated	0.19289498925209	1870	0	0	5	0
Cardiovascular drug	dobutamine	Transcriptomics	Random primed	CSDC2	Upregulated	0.192738680541515	1871	0	0	5	0
Cardiovascular drug	dobutamine	Transcriptomics	Random primed	MAF	Upregulated	0.192720191925764	1872	0	0	5	0
Cardiovascular drug	dobutamine	Transcriptomics	Random primed	OSR2	Upregulated	0.192703910171986	1873	0	0	5	0
Cardiovascular drug	dobutamine	Transcriptomics	Random primed	AP1G2	Upregulated	0.192669667303562	1874	0	0	5	0
Cardiovascular drug	dobutamine	Transcriptomics	Random primed	RIMKLB	Upregulated	0.192650710046291	1875	0	0	5	0
Cardiovascular drug	dobutamine	Transcriptomics	Random primed	MANEAL	Downregulated	-0.192641395330429	1876	0	0	5	0
Cardiovascular drug	dobutamine	Transcriptomics	Random primed	CARMIL2	Downregulated	-0.192581930756569	1877	0	0	5	0
Cardiovascular drug	dobutamine	Transcriptomics	Random primed	SOD3	Upregulated	0.192579330503941	1878	0	0	5	0
Cardiovascular drug	dobutamine	Transcriptomics	Random primed	OST4	Upregulated	0.192558969557285	1879	0	0	5	0
Cardiovascular drug	dobutamine	Transcriptomics	Random primed	DHPS	Downregulated	-0.192404234409332	1880	0	0	5	0
Cardiovascular drug	dobutamine	Transcriptomics	Random primed	SERPING1	Downregulated	-0.192390960454941	1881	0	1	5	20
Cardiovascular drug	dobutamine	Transcriptomics	Random primed	TCAP	Downregulated	-0.192348845303059	1882	0	1	5	20
Cardiovascular drug	dobutamine	Transcriptomics	Random primed	CHRNB4	Downregulated	-0.192240025103092	1883	0	0	5	0
Cardiovascular drug	dobutamine	Transcriptomics	Random primed	PDCD10	Downregulated	-0.192179915308952	1884	0	0	5	0
Cardiovascular drug	dobutamine	Transcriptomics	Random primed	NDRG3	Downregulated	-0.192131593241356	1885	0	0	5	0
Cardiovascular drug	dobutamine	Transcriptomics	Random primed	NDOR1	Upregulated	0.192129482328892	1886	0	0	5	0
Cardiovascular drug	dobutamine	Transcriptomics	Random primed	LRP5	Downregulated	-0.191998866200447	1887	0	0	5	0
Cardiovascular drug	dobutamine	Transcriptomics	Random primed	PARVB	Upregulated	0.191961368918419	1888	0	0	5	0
Cardiovascular drug	dobutamine	Transcriptomics	Random primed	EDAR	Downregulated	-0.191890977323055	1889	0	0	5	0
Cardiovascular drug	dobutamine	Transcriptomics	Random primed	ZMAT4	Upregulated	0.191790115833282	1890	0	0	5	0
Cardiovascular drug	dobutamine	Transcriptomics	Random primed	OPHN1	Upregulated	0.191623242199421	1891	0	0	5	0
Cardiovascular drug	dobutamine	Transcriptomics	Random primed	CCDC17	Upregulated	0.191590374708176	1892	0	0	5	0
Cardiovascular drug	dobutamine	Transcriptomics	Random primed	TRABD2B	Upregulated	0.191552744805813	1893	0	0	5	0
Cardiovascular drug	dobutamine	Transcriptomics	Random primed	KCNS1	Upregulated	0.19155216217041	1894	0	0	5	0
Cardiovascular drug	dobutamine	Transcriptomics	Random primed	EFR3A	Downregulated	-0.191533404588699	1895	0	0	5	0
Cardiovascular drug	dobutamine	Transcriptomics	Random primed	VPS25	Downregulated	-0.191472265124321	1896	0	0	5	0
Cardiovascular drug	dobutamine	Transcriptomics	Random primed	ERCC3	Downregulated	-0.191467063128948	1897	0	0	5	0
Cardiovascular drug	dobutamine	Transcriptomics	Random primed	TMEM187	Upregulated	0.191373030841351	1898	0	0	5	0
Cardiovascular drug	dobutamine	Transcriptomics	Random primed	NHS	Upregulated	0.191256748139858	1899	0	0	5	0
Cardiovascular drug	dobutamine	Transcriptomics	Random primed	IRF5	Downregulated	-0.191237731277943	1900	0	0	5	0
Cardiovascular drug	dobutamine	Transcriptomics	Random primed	ARHGAP1	Downregulated	-0.191125665605068	1901	0	0	5	0
Cardiovascular drug	dobutamine	Transcriptomics	Random primed	KIF19	Upregulated	0.191027544438839	1902	0	0	5	0
Cardiovascular drug	dobutamine	Transcriptomics	Random primed	MAP3K1	Upregulated	0.191021174192429	1903	0	0	5	0
Cardiovascular drug	dobutamine	Transcriptomics	Random primed	FANK1	Downregulated	-0.190985758602619	1904	0	0	5	0
Cardiovascular drug	dobutamine	Transcriptomics	Random primed	DKK1	Upregulated	0.190952073037624	1905	0	0	5	0
Cardiovascular drug	dobutamine	Transcriptomics	Random primed	TMEM204	Downregulated	-0.190951305627823	1906	0	0	5	0
Cardiovascular drug	dobutamine	Transcriptomics	Random primed	SPRED3	Downregulated	-0.190909269079566	1907	0	0	5	0
Cardiovascular drug	dobutamine	Transcriptomics	Random primed	ATP6V1D	Downregulated	-0.190845227241516	1908	0	0	5	0
Cardiovascular drug	dobutamine	Transcriptomics	Random primed	TWF2	Downregulated	-0.190687674283981	1909	0	0	5	0
Cardiovascular drug	dobutamine	Transcriptomics	Random primed	NDUFA4	Downregulated	-0.190650264918804	1910	0	0	5	0
Cardiovascular drug	dobutamine	Transcriptomics	Random primed	STARD7	Downregulated	-0.190613310784101	1911	0	0	5	0
Cardiovascular drug	dobutamine	Transcriptomics	Random primed	TUBB4A	Upregulated	0.190592254698277	1912	0	0	5	0
Cardiovascular drug	dobutamine	Transcriptomics	Random primed	APBB3	Upregulated	0.190537686645985	1913	0	0	5	0
Cardiovascular drug	dobutamine	Transcriptomics	Random primed	SH3PXD2A	Downregulated	-0.190536084771156	1914	0	0	5	0
Cardiovascular drug	dobutamine	Transcriptomics	Random primed	MGAT5B	Upregulated	0.19044987076195	1915	1	0	5	20
Cardiovascular drug	dobutamine	Transcriptomics	Random primed	MED12L	Upregulated	0.190406370162964	1916	0	0	5	0
Cardiovascular drug	dobutamine	Transcriptomics	Random primed	HELT	Upregulated	0.190400724112988	1917	0	0	5	0
Cardiovascular drug	dobutamine	Transcriptomics	Random primed	PNLIPRP3	Upregulated	0.190396204590797	1918	0	0	5	0
Cardiovascular drug	dobutamine	Transcriptomics	Random primed	TSPO	Upregulated	0.190324657782912	1919	0	0	5	0
Cardiovascular drug	dobutamine	Transcriptomics	Random primed	KLHL9	Downregulated	-0.190293215215206	1920	0	0	5	0
Cardiovascular drug	dobutamine	Transcriptomics	Random primed	GADD45B	Downregulated	-0.190246595256031	1921	0	0	5	0
Cardiovascular drug	dobutamine	Transcriptomics	Random primed	GNAS	Downregulated	-0.190244756639004	1922	0	0	5	0
Cardiovascular drug	dobutamine	Transcriptomics	Random primed	PARM1	Downregulated	-0.190211932128295	1923	0	0	5	0
Cardiovascular drug	dobutamine	Transcriptomics	Random primed	IKZF2	Upregulated	0.190201362222433	1924	0	0	5	0
Cardiovascular drug	dobutamine	Transcriptomics	Random primed	TP53INP2	Downregulated	-0.190199530869722	1925	0	0	5	0
Cardiovascular drug	dobutamine	Transcriptomics	Random primed	TAPBPL	Downregulated	-0.190185144543648	1926	0	0	5	0
Cardiovascular drug	dobutamine	Transcriptomics	Random primed	TBC1D2B	Downregulated	-0.19015736579895	1927	0	0	5	0
Cardiovascular drug	dobutamine	Transcriptomics	Random primed	GPR4	Upregulated	0.190039311349392	1928	0	0	5	0
Cardiovascular drug	dobutamine	Transcriptomics	Random primed	PARP4	Downregulated	-0.190037134289742	1929	0	0	5	0
Cardiovascular drug	dobutamine	Transcriptomics	Random primed	LZTS3	Upregulated	0.190008224546909	1930	0	0	5	0
Cardiovascular drug	dobutamine	Transcriptomics	Random primed	NRGN	Downregulated	-0.189920001477003	1931	0	0	5	0
Cardiovascular drug	dobutamine	Transcriptomics	Random primed	MUC4	Upregulated	0.189907723665237	1932	0	0	5	0
Cardiovascular drug	dobutamine	Transcriptomics	Random primed	SIGLEC1	Upregulated	0.189866917207837	1933	0	0	5	0
Cardiovascular drug	dobutamine	Transcriptomics	Random primed	GSTT1	Downregulated	-0.189843395352364	1934	0	0	5	0
Cardiovascular drug	dobutamine	Transcriptomics	Random primed	MAPKAPK3	Downregulated	-0.189835913479328	1935	0	1	5	20
Cardiovascular drug	dobutamine	Transcriptomics	Random primed	SLC30A3	Downregulated	-0.189799833297729	1936	0	0	5	0
Cardiovascular drug	dobutamine	Transcriptomics	Random primed	RHBDD3	Upregulated	0.189757966995239	1937	0	0	5	0
Cardiovascular drug	dobutamine	Transcriptomics	Random primed	RAB9B	Upregulated	0.189684722572565	1938	0	0	5	0
Cardiovascular drug	dobutamine	Transcriptomics	Random primed	ATF4	Downregulated	-0.189528918266296	1939	0	1	5	20
Cardiovascular drug	dobutamine	Transcriptomics	Random primed	SLC17A7	Downregulated	-0.189526130259037	1940	0	0	5	0
Cardiovascular drug	dobutamine	Transcriptomics	Random primed	NAGPA	Downregulated	-0.189510944485664	1941	0	0	5	0
Cardiovascular drug	dobutamine	Transcriptomics	Random primed	SCAND1	Upregulated	0.189482854306698	1942	0	0	5	0
Cardiovascular drug	dobutamine	Transcriptomics	Random primed	ZBTB38	Downregulated	-0.189482236653566	1943	0	0	5	0
Cardiovascular drug	dobutamine	Transcriptomics	Random primed	ZNF274	Downregulated	-0.189474554359913	1944	0	0	5	0
Cardiovascular drug	dobutamine	Transcriptomics	Random primed	NMB	Downregulated	-0.189471083879471	1945	0	0	5	0
Cardiovascular drug	dobutamine	Transcriptomics	Random primed	KLHL6	Upregulated	0.189445345103741	1946	0	0	5	0
Cardiovascular drug	dobutamine	Transcriptomics	Random primed	CAPN15	Upregulated	0.189310385286808	1947	0	0	5	0
Cardiovascular drug	dobutamine	Transcriptomics	Random primed	RNF122	Upregulated	0.189285115897655	1948	0	0	5	0
Cardiovascular drug	dobutamine	Transcriptomics	Random primed	ZFY	Upregulated	0.189097726345062	1949	1	0	5	20
Cardiovascular drug	dobutamine	Transcriptomics	Random primed	CERK	Downregulated	-0.189088410139084	1950	0	0	5	0
Cardiovascular drug	dobutamine	Transcriptomics	Random primed	SPATA18	Upregulated	0.189041011035442	1951	0	0	5	0
Cardiovascular drug	dobutamine	Transcriptomics	Random primed	NBAS	Downregulated	-0.188913324475288	1952	0	0	5	0
Cardiovascular drug	dobutamine	Transcriptomics	Random primed	EGFR	Downregulated	-0.188807453215122	1953	0	0	5	0
Cardiovascular drug	dobutamine	Transcriptomics	Random primed	MOB2	Downregulated	-0.188759917020798	1954	0	0	5	0
Cardiovascular drug	dobutamine	Transcriptomics	Random primed	DCBLD2	Upregulated	0.188751041889191	1955	0	0	5	0
Cardiovascular drug	dobutamine	Transcriptomics	Random primed	UBL5	Downregulated	-0.188740986585617	1956	0	0	5	0
Cardiovascular drug	dobutamine	Transcriptomics	Random primed	FOXR1	Upregulated	0.188736485689878	1957	0	0	5	0
Cardiovascular drug	dobutamine	Transcriptomics	Random primed	SLC47A1	Upregulated	0.188716149702668	1958	0	0	5	0
Cardiovascular drug	dobutamine	Transcriptomics	Random primed	DACT1	Upregulated	0.188703899085522	1959	0	0	5	0
Cardiovascular drug	dobutamine	Transcriptomics	Random primed	KLHDC8B	Downregulated	-0.188690390437841	1960	0	0	5	0
Cardiovascular drug	dobutamine	Transcriptomics	Random primed	PJA2	Downregulated	-0.188652040064335	1961	0	0	5	0
Cardiovascular drug	dobutamine	Transcriptomics	Random primed	EEF1AKMT3	Upregulated	0.188510900735855	1962	0	0	5	0
Cardiovascular drug	dobutamine	Transcriptomics	Random primed	HEXIM1	Downregulated	-0.188450311124325	1963	0	0	5	0
Cardiovascular drug	dobutamine	Transcriptomics	Random primed	CCT7	Downregulated	-0.18845020532608	1964	0	0	5	0
Cardiovascular drug	dobutamine	Transcriptomics	Random primed	SAMD5	Upregulated	0.188383558392525	1965	0	0	5	0
Cardiovascular drug	dobutamine	Transcriptomics	Random primed	TMEM106B	Downregulated	-0.188368324190378	1966	0	0	5	0
Cardiovascular drug	dobutamine	Transcriptomics	Random primed	SPINT2	Downregulated	-0.1883580327034	1967	0	0	5	0
Cardiovascular drug	dobutamine	Transcriptomics	Random primed	B3GNT5	Downregulated	-0.188336777687073	1968	0	0	5	0
Cardiovascular drug	dobutamine	Transcriptomics	Random primed	ALDH1L1	Downregulated	-0.188306634267792	1969	0	1	5	20
Cardiovascular drug	dobutamine	Transcriptomics	Random primed	DNAJB4	Upregulated	0.188276156783104	1970	1	0	5	20
Cardiovascular drug	dobutamine	Transcriptomics	Random primed	GCM2	Downregulated	-0.188271781802177	1971	1	2	5	60
Cardiovascular drug	dobutamine	Transcriptomics	Random primed	MUC13	Upregulated	0.188200767338276	1972	0	0	5	0
Cardiovascular drug	dobutamine	Transcriptomics	Random primed	GALE	Upregulated	0.188102272152901	1973	0	0	5	0
Cardiovascular drug	dobutamine	Transcriptomics	Random primed	FOXO4	Downregulated	-0.188048301637173	1974	0	0	5	0
Cardiovascular drug	dobutamine	Transcriptomics	Random primed	DKK4	Upregulated	0.188000340759754	1975	0	0	5	0
Cardiovascular drug	dobutamine	Transcriptomics	Random primed	MGAT3	Upregulated	0.187962944805622	1976	0	0	5	0
Cardiovascular drug	dobutamine	Transcriptomics	Random primed	SYNGR3	Upregulated	0.187905390560627	1977	1	0	5	20
Cardiovascular drug	dobutamine	Transcriptomics	Random primed	PPP1R3A	Downregulated	-0.187858383636922	1978	0	2	5	40
Cardiovascular drug	dobutamine	Transcriptomics	Random primed	SGIP1	Upregulated	0.187819354236126	1979	0	0	5	0
Cardiovascular drug	dobutamine	Transcriptomics	Random primed	DHRS9	Upregulated	0.187712118029594	1980	1	0	5	20
Cardiovascular drug	dobutamine	Transcriptomics	Random primed	C17ORF58	Downregulated	-0.187667863070965	1981	0	0	5	0
Cardiovascular drug	dobutamine	Transcriptomics	Random primed	RNF165	Downregulated	-0.187578877806664	1982	0	1	5	20
Cardiovascular drug	dobutamine	Transcriptomics	Random primed	AGO1	Downregulated	-0.187448406219482	1983	0	0	5	0
Cardiovascular drug	dobutamine	Transcriptomics	Random primed	CENPK	Upregulated	0.187427219748497	1984	0	0	5	0
Cardiovascular drug	dobutamine	Transcriptomics	Random primed	BMP4	Upregulated	0.187384304404259	1985	0	0	5	0
Cardiovascular drug	dobutamine	Transcriptomics	Random primed	GRB10	Downregulated	-0.187344952952117	1986	0	0	5	0
Cardiovascular drug	dobutamine	Transcriptomics	Random primed	FLRT3	Upregulated	0.187327365577221	1987	0	0	5	0
Cardiovascular drug	dobutamine	Transcriptomics	Random primed	CTGF	Downregulated	-0.187316879630089	1988	1	2	5	60
Cardiovascular drug	dobutamine	Transcriptomics	Random primed	MGARP	Upregulated	0.187316560745239	1989	0	0	5	0
Cardiovascular drug	dobutamine	Transcriptomics	Random primed	HNF1A	Upregulated	0.187166729569435	1990	0	0	5	0
Cardiovascular drug	dobutamine	Transcriptomics	Random primed	GPR87	Upregulated	0.187144649028778	1991	0	0	5	0
Cardiovascular drug	dobutamine	Transcriptomics	Random primed	GATA5	Downregulated	-0.187107464671135	1992	0	0	5	0
Cardiovascular drug	dobutamine	Transcriptomics	Random primed	INHBA	Downregulated	-0.187104195542634	1993	0	1	5	20
Cardiovascular drug	dobutamine	Transcriptomics	Random primed	RALB	Downregulated	-0.187039019167423	1994	0	0	5	0
Cardiovascular drug	dobutamine	Transcriptomics	Random primed	ATP1A2	Upregulated	0.187014919519424	1995	2	1	5	60
Cardiovascular drug	dobutamine	Transcriptomics	Random primed	FLRT1	Downregulated	-0.186960208415985	1996	0	0	5	0
Cardiovascular drug	dobutamine	Transcriptomics	Random primed	PSMC4	Upregulated	0.186821794509888	1997	0	0	5	0
Cardiovascular drug	dobutamine	Transcriptomics	Random primed	C4ORF19	Upregulated	0.18680155724287	1998	1	0	5	20
Cardiovascular drug	dobutamine	Transcriptomics	Random primed	RACGAP1	Upregulated	0.186798547208309	1999	0	0	5	0
Cardiovascular drug	dobutamine	Transcriptomics	Random primed	TRIM36	Upregulated	0.186788684129715	2000	0	0	5	0
Cardiovascular drug	dobutamine	Transcriptomics	Random primed	LOC101927506	Upregulated	0.186668667197227	2001	0	0	5	0
Cardiovascular drug	dobutamine	Transcriptomics	Random primed	SLFN12	Upregulated	0.186571453511715	2002	0	0	5	0
Cardiovascular drug	dobutamine	Transcriptomics	Random primed	TMEM43	Downregulated	-0.186527645587921	2003	0	0	5	0
Cardiovascular drug	dobutamine	Transcriptomics	Random primed	RNASE7	Upregulated	0.186504207551479	2004	1	0	5	20
Cardiovascular drug	dobutamine	Transcriptomics	Random primed	PLN	Downregulated	-0.186454237997532	2005	0	0	5	0
Cardiovascular drug	dobutamine	Transcriptomics	Random primed	LRRC4	Upregulated	0.186436165869236	2006	0	0	5	0
Cardiovascular drug	dobutamine	Transcriptomics	Random primed	AGT	Downregulated	-0.186411540210247	2007	0	0	5	0
Cardiovascular drug	dobutamine	Transcriptomics	Random primed	ADAMTSL2	Downregulated	-0.1863939544186	2008	0	0	5	0
Cardiovascular drug	dobutamine	Transcriptomics	Random primed	CAPN2	Downregulated	-0.18627522289753	2009	0	0	5	0
Cardiovascular drug	dobutamine	Transcriptomics	Random primed	CTNNBL1	Downregulated	-0.186252066493034	2010	0	0	5	0
Cardiovascular drug	dobutamine	Transcriptomics	Random primed	RTEL1	Upregulated	0.186202079057693	2011	0	0	5	0
Cardiovascular drug	dobutamine	Transcriptomics	Random primed	OLFML1	Upregulated	0.186146152019501	2012	0	0	5	0
Cardiovascular drug	dobutamine	Transcriptomics	Random primed	VPS33A	Downregulated	-0.186136549711227	2013	0	0	5	0
Cardiovascular drug	dobutamine	Transcriptomics	Random primed	LRIG3	Upregulated	0.186134433746338	2014	0	0	5	0
Cardiovascular drug	dobutamine	Transcriptomics	Random primed	LRRN1	Upregulated	0.186103115975857	2015	1	0	5	20
Cardiovascular drug	dobutamine	Transcriptomics	Random primed	MIXL1	Downregulated	-0.186099737882614	2016	0	0	5	0
Cardiovascular drug	dobutamine	Transcriptomics	Random primed	MUC16	Upregulated	0.186028516292572	2017	0	0	5	0
Cardiovascular drug	dobutamine	Transcriptomics	Random primed	EXO1	Upregulated	0.185996776819229	2018	0	0	5	0
Cardiovascular drug	dobutamine	Transcriptomics	Random primed	ABCG2	Downregulated	-0.185928313434124	2019	0	0	5	0
Cardiovascular drug	dobutamine	Transcriptomics	Random primed	UXT	Downregulated	-0.185904610157013	2020	0	0	5	0
Cardiovascular drug	dobutamine	Transcriptomics	Random primed	KLHL33	Upregulated	0.18587593510747	2021	0	0	5	0
Cardiovascular drug	dobutamine	Transcriptomics	Random primed	TMEM8B	Downregulated	-0.185835933685303	2022	0	0	5	0
Cardiovascular drug	dobutamine	Transcriptomics	Random primed	TSPAN32	Upregulated	0.185781088471413	2023	0	0	5	0
Cardiovascular drug	dobutamine	Transcriptomics	Random primed	ZNF101	Downregulated	-0.185722579061985	2024	0	0	5	0
Cardiovascular drug	dobutamine	Transcriptomics	Random primed	GLP2R	Upregulated	0.185688643157482	2025	1	0	5	20
Cardiovascular drug	dobutamine	Transcriptomics	Random primed	BRINP1	Upregulated	0.185618555545807	2026	0	0	5	0
Cardiovascular drug	dobutamine	Transcriptomics	Random primed	PHPT1	Upregulated	0.185602791048586	2027	0	0	5	0
Cardiovascular drug	dobutamine	Transcriptomics	Random primed	CAPN10	Upregulated	0.185590273141861	2028	0	0	5	0
Cardiovascular drug	dobutamine	Transcriptomics	Random primed	RPL41	Downregulated	-0.185543531551957	2029	0	0	5	0
Cardiovascular drug	dobutamine	Transcriptomics	Random primed	GABRB1	Downregulated	-0.185526265203953	2030	0	0	5	0
Cardiovascular drug	dobutamine	Transcriptomics	Random primed	MMP25	Upregulated	0.185318225622177	2031	0	0	5	0
Cardiovascular drug	dobutamine	Transcriptomics	Random primed	STRIP2	Upregulated	0.185250063240528	2032	0	0	5	0
Cardiovascular drug	dobutamine	Transcriptomics	Random primed	TAS1R1	Upregulated	0.185226535797119	2033	1	0	5	20
Cardiovascular drug	dobutamine	Transcriptomics	Random primed	XAB2	Downregulated	-0.185172978043556	2034	0	0	5	0
Cardiovascular drug	dobutamine	Transcriptomics	Random primed	ITGAD	Upregulated	0.185163208842278	2035	0	0	5	0
Cardiovascular drug	dobutamine	Transcriptomics	Random primed	NDUFAB1	Downregulated	-0.185130774974823	2036	0	0	5	0
Cardiovascular drug	dobutamine	Transcriptomics	Random primed	TRIM3	Downregulated	-0.185099256038666	2037	0	0	5	0
Cardiovascular drug	dobutamine	Transcriptomics	Random primed	ACSL6	Downregulated	-0.185088120400906	2038	0	0	5	0
Cardiovascular drug	dobutamine	Transcriptomics	Random primed	SERPINB3	Upregulated	0.18503093123436	2039	0	0	5	0
Cardiovascular drug	dobutamine	Transcriptomics	Random primed	KIAA1217	Upregulated	0.18501955717802	2040	0	0	5	0
Cardiovascular drug	dobutamine	Transcriptomics	Random primed	L1CAM	Downregulated	-0.184999610483646	2041	0	0	5	0
Cardiovascular drug	dobutamine	Transcriptomics	Random primed	UPF3A	Upregulated	0.184979137778282	2042	0	0	5	0
Cardiovascular drug	dobutamine	Transcriptomics	Random primed	PCSK1N	Upregulated	0.184968952834606	2043	0	0	5	0
Cardiovascular drug	dobutamine	Transcriptomics	Random primed	DCTN2	Downregulated	-0.184881019592285	2044	0	0	5	0
Cardiovascular drug	dobutamine	Transcriptomics	Random primed	KDM5D	Upregulated	0.184860367327929	2045	1	0	5	20
Cardiovascular drug	dobutamine	Transcriptomics	Random primed	PPP2R1A	Downregulated	-0.184800840914249	2046	0	0	5	0
Cardiovascular drug	dobutamine	Transcriptomics	Random primed	MT3	Downregulated	-0.184793126164004	2047	0	0	5	0
Cardiovascular drug	dobutamine	Transcriptomics	Random primed	SLC12A9	Upregulated	0.184778662770987	2048	0	0	5	0
Cardiovascular drug	dobutamine	Transcriptomics	Random primed	DNAJA4	Downregulated	-0.18468177318573	2049	0	0	5	0
Cardiovascular drug	dobutamine	Transcriptomics	Random primed	CANT1	Downregulated	-0.184666762501001	2050	0	0	5	0
Cardiovascular drug	dobutamine	Transcriptomics	Random primed	COL6A1	Downregulated	-0.184633085131645	2051	0	0	5	0
Cardiovascular drug	dobutamine	Transcriptomics	Random primed	CCDC115	Downregulated	-0.184614032506943	2052	0	0	5	0
Cardiovascular drug	dobutamine	Transcriptomics	Random primed	WRAP53	Downregulated	-0.184552446007729	2053	0	0	5	0
Cardiovascular drug	dobutamine	Transcriptomics	Random primed	NRSN2	Downregulated	-0.184546154737473	2054	0	0	5	0
Cardiovascular drug	dobutamine	Transcriptomics	Random primed	REC8	Downregulated	-0.184527543187141	2055	0	0	5	0
Cardiovascular drug	dobutamine	Transcriptomics	Random primed	CDC25B	Downregulated	-0.184503704309464	2056	0	0	5	0
Cardiovascular drug	dobutamine	Transcriptomics	Random primed	CDCA7L	Downregulated	-0.184482103586197	2057	0	0	5	0
Cardiovascular drug	dobutamine	Transcriptomics	Random primed	ACCS	Upregulated	0.184384752810001	2058	0	0	5	0
Cardiovascular drug	dobutamine	Transcriptomics	Random primed	PDPN	Upregulated	0.184380297362804	2059	0	0	5	0
Cardiovascular drug	dobutamine	Transcriptomics	Random primed	TACR1	Downregulated	-0.184350565075874	2060	1	2	5	60
Cardiovascular drug	dobutamine	Transcriptomics	Random primed	CTNNAL1	Downregulated	-0.184306006133556	2061	0	0	5	0
Cardiovascular drug	dobutamine	Transcriptomics	Random primed	PIEZO2	Upregulated	0.184217036515474	2062	0	0	5	0
Cardiovascular drug	dobutamine	Transcriptomics	Random primed	IL12A	Downregulated	-0.184148460254073	2063	0	0	5	0
Cardiovascular drug	dobutamine	Transcriptomics	Random primed	ZNF540	Downregulated	-0.183898514509201	2064	0	0	5	0
Cardiovascular drug	dobutamine	Transcriptomics	Random primed	ABCB1	Downregulated	-0.183894793689251	2065	0	0	5	0
Cardiovascular drug	dobutamine	Transcriptomics	Random primed	WIF1	Upregulated	0.183891440927982	2066	0	0	5	0
Cardiovascular drug	dobutamine	Transcriptomics	Random primed	CPN2	Upregulated	0.183788840472698	2067	0	0	5	0
Cardiovascular drug	dobutamine	Transcriptomics	Random primed	GRIA1	Upregulated	0.183748470246792	2068	1	0	5	20
Cardiovascular drug	dobutamine	Transcriptomics	Random primed	ALDH6A1	Downregulated	-0.1836753860116	2069	0	0	5	0
Cardiovascular drug	dobutamine	Transcriptomics	Random primed	GLB1L2	Downregulated	-0.183655670285225	2070	0	0	5	0
Cardiovascular drug	dobutamine	Transcriptomics	Random primed	IER2	Upregulated	0.183584413863719	2071	0	0	5	0
Cardiovascular drug	dobutamine	Transcriptomics	Random primed	MFSD3	Upregulated	0.183487825095654	2072	0	0	5	0
Cardiovascular drug	dobutamine	Transcriptomics	Random primed	ZNF675	Upregulated	0.18346216827631	2073	0	0	5	0
Cardiovascular drug	dobutamine	Transcriptomics	Random primed	PRDM8	Upregulated	0.183382478356361	2074	1	0	5	20
Cardiovascular drug	dobutamine	Transcriptomics	Random primed	PLEKHG4B	Upregulated	0.183315464109182	2075	1	0	5	20
Cardiovascular drug	dobutamine	Transcriptomics	Random primed	LOC105379177	Downregulated	-0.18330337703228	2076	0	0	5	0
Cardiovascular drug	dobutamine	Transcriptomics	Random primed	FCHSD1	Downregulated	-0.183249285072088	2077	0	0	5	0
Cardiovascular drug	dobutamine	Transcriptomics	Random primed	RASAL2	Upregulated	0.183221958577633	2078	0	0	5	0
Cardiovascular drug	dobutamine	Transcriptomics	Random primed	PDE9A	Upregulated	0.183219113945961	2079	0	0	5	0
Cardiovascular drug	dobutamine	Transcriptomics	Random primed	FOXI3	Upregulated	0.183172495663166	2080	0	0	5	0
Cardiovascular drug	dobutamine	Transcriptomics	Random primed	HTR7	Upregulated	0.183103789389133	2081	0	0	5	0
Cardiovascular drug	dobutamine	Transcriptomics	Random primed	TRABD	Upregulated	0.183100427687168	2082	0	0	5	0
Cardiovascular drug	dobutamine	Transcriptomics	Random primed	MCOLN3	Downregulated	-0.183058452606201	2083	0	0	5	0
Cardiovascular drug	dobutamine	Transcriptomics	Random primed	GPR143	Upregulated	0.182987189292908	2084	0	0	5	0
Cardiovascular drug	dobutamine	Transcriptomics	Random primed	SERF2	Upregulated	0.182985166460276	2085	0	0	5	0
Cardiovascular drug	dobutamine	Transcriptomics	Random primed	NRAP	Downregulated	-0.182974296808243	2086	0	1	5	20
Cardiovascular drug	dobutamine	Transcriptomics	Random primed	TSPYL1	Downregulated	-0.18295039087534	2087	0	0	5	0
Cardiovascular drug	dobutamine	Transcriptomics	Random primed	MPP3	Upregulated	0.182896530628204	2088	0	0	5	0
Cardiovascular drug	dobutamine	Transcriptomics	Random primed	SLITRK4	Upregulated	0.182892118394375	2089	0	0	5	0
Cardiovascular drug	dobutamine	Transcriptomics	Random primed	PSMA4	Downregulated	-0.182775207608938	2090	0	0	5	0
Cardiovascular drug	dobutamine	Transcriptomics	Random primed	PPM1J	Upregulated	0.182684907317162	2091	0	0	5	0
Cardiovascular drug	dobutamine	Transcriptomics	Random primed	PLSCR4	Downregulated	-0.182652258872986	2092	0	0	5	0
Cardiovascular drug	dobutamine	Transcriptomics	Random primed	CAPG	Downregulated	-0.182650384306908	2093	0	0	5	0
Cardiovascular drug	dobutamine	Transcriptomics	Random primed	PRRG2	Downregulated	-0.182472713291645	2094	0	0	5	0
Cardiovascular drug	dobutamine	Transcriptomics	Random primed	BIN1	Upregulated	0.182453736662865	2095	1	0	5	20
Cardiovascular drug	dobutamine	Transcriptomics	Random primed	NDUFB6	Downregulated	-0.18244037181139	2096	0	0	5	0
Cardiovascular drug	dobutamine	Transcriptomics	Random primed	EFCAB6	Upregulated	0.182323583960533	2097	0	0	5	0
Cardiovascular drug	dobutamine	Transcriptomics	Random primed	MTSS1	Downregulated	-0.18227646201849	2098	0	0	5	0
Cardiovascular drug	dobutamine	Transcriptomics	Random primed	FAM162B	Upregulated	0.182267647981644	2099	0	0	5	0
Cardiovascular drug	dobutamine	Transcriptomics	Random primed	GPC3	Upregulated	0.182213404588401	2100	1	0	5	20
Cardiovascular drug	dobutamine	Transcriptomics	Random primed	LNPK	Downregulated	-0.182207427918911	2101	0	0	5	0
Cardiovascular drug	dobutamine	Transcriptomics	Random primed	C1ORF123	Downregulated	-0.182088588178158	2102	0	0	5	0
Cardiovascular drug	dobutamine	Transcriptomics	Random primed	IQGAP3	Upregulated	0.182086318731308	2103	0	0	5	0
Cardiovascular drug	dobutamine	Transcriptomics	Random primed	ERBB2	Downregulated	-0.182076555490494	2104	0	0	5	0
Cardiovascular drug	dobutamine	Transcriptomics	Random primed	SCUBE2	Upregulated	0.182070414721966	2105	0	0	5	0
Cardiovascular drug	dobutamine	Transcriptomics	Random primed	SPPL2A	Downregulated	-0.182066965103149	2106	0	0	5	0
Cardiovascular drug	dobutamine	Transcriptomics	Random primed	GDPD2	Upregulated	0.181989163905382	2107	1	0	5	20
Cardiovascular drug	dobutamine	Transcriptomics	Random primed	SC5D	Upregulated	0.181978094577789	2108	1	0	5	20
Cardiovascular drug	dobutamine	Transcriptomics	Random primed	KLK6	Upregulated	0.181937485933304	2109	0	0	5	0
Cardiovascular drug	dobutamine	Transcriptomics	Random primed	FAM53B	Downregulated	-0.181914548575878	2110	0	0	5	0
Cardiovascular drug	dobutamine	Transcriptomics	Random primed	FAM155B	Downregulated	-0.181895442306995	2111	0	0	5	0
Cardiovascular drug	dobutamine	Transcriptomics	Random primed	PNMA8B	Downregulated	-0.181870339810848	2112	0	0	5	0
Cardiovascular drug	dobutamine	Transcriptomics	Random primed	EXTL3	Downregulated	-0.181730118393898	2113	0	0	5	0
Cardiovascular drug	dobutamine	Transcriptomics	Random primed	RHCG	Upregulated	0.181726175546646	2114	0	0	5	0
Cardiovascular drug	dobutamine	Transcriptomics	Random primed	ALDH4A1	Upregulated	0.181717813014984	2115	0	0	5	0
Cardiovascular drug	dobutamine	Transcriptomics	Random primed	HADHB	Downregulated	-0.181704556941986	2116	0	0	5	0
Cardiovascular drug	dobutamine	Transcriptomics	Random primed	MRPL1	Downregulated	-0.181673550605774	2117	0	0	5	0
Cardiovascular drug	dobutamine	Transcriptomics	Random primed	TAB1	Downregulated	-0.181631878018379	2118	0	0	5	0
Cardiovascular drug	dobutamine	Transcriptomics	Random primed	HMGB2	Downregulated	-0.181610046327114	2119	0	0	5	0
Cardiovascular drug	dobutamine	Transcriptomics	Random primed	TFDP1	Downregulated	-0.181560322642326	2120	0	0	5	0
Cardiovascular drug	dobutamine	Transcriptomics	Random primed	RHOBTB2	Downregulated	-0.181548474729061	2121	0	0	5	0
Cardiovascular drug	dobutamine	Transcriptomics	Random primed	CRMP1	Downregulated	-0.181526184082031	2122	0	0	5	0
Cardiovascular drug	dobutamine	Transcriptomics	Random primed	MAN2B2	Downregulated	-0.181521089375019	2123	0	0	5	0
Cardiovascular drug	dobutamine	Transcriptomics	Random primed	SHROOM2	Upregulated	0.181363154714927	2124	0	0	5	0
Cardiovascular drug	dobutamine	Transcriptomics	Random primed	PAFAH1B2	Downregulated	-0.181291187554598	2125	0	0	5	0
Cardiovascular drug	dobutamine	Transcriptomics	Random primed	PPP1R14A	Downregulated	-0.181254839291796	2126	0	0	5	0
Cardiovascular drug	dobutamine	Transcriptomics	Random primed	NGF	Upregulated	0.18120030798018	2127	0	0	5	0
Cardiovascular drug	dobutamine	Transcriptomics	Random primed	SHISAL1	Downregulated	-0.181175033561885	2128	0	0	5	0
Cardiovascular drug	dobutamine	Transcriptomics	Random primed	DOCK1	Downregulated	-0.181164491921663	2129	0	0	5	0
Cardiovascular drug	dobutamine	Transcriptomics	Random primed	SRRM3	Downregulated	-0.181162804365158	2130	0	0	5	0
Cardiovascular drug	dobutamine	Transcriptomics	Random primed	SERPINB1	Downregulated	-0.181138999760151	2131	0	0	5	0
Cardiovascular drug	dobutamine	Transcriptomics	Random primed	DNAJA2	Downregulated	-0.181088943779469	2132	0	0	5	0
Cardiovascular drug	dobutamine	Transcriptomics	Random primed	ALDOA	Downregulated	-0.181064300239086	2133	0	0	5	0
Cardiovascular drug	dobutamine	Transcriptomics	Random primed	STK32B	Upregulated	0.180962144583464	2134	0	0	5	0
Cardiovascular drug	dobutamine	Transcriptomics	Random primed	LONRF3	Upregulated	0.180952978134155	2135	0	0	5	0
Cardiovascular drug	dobutamine	Transcriptomics	Random primed	PRR22	Upregulated	0.180927488207817	2136	0	0	5	0
Cardiovascular drug	dobutamine	Transcriptomics	Random primed	MLF1	Upregulated	0.180827550590038	2137	0	0	5	0
Cardiovascular drug	dobutamine	Transcriptomics	Random primed	FNDC1	Downregulated	-0.180825873836875	2138	0	0	5	0
Cardiovascular drug	dobutamine	Transcriptomics	Random primed	USP13	Downregulated	-0.180751068890095	2139	0	0	5	0
Cardiovascular drug	dobutamine	Transcriptomics	Random primed	CNTN3	Downregulated	-0.180710776895285	2140	0	0	5	0
Cardiovascular drug	dobutamine	Transcriptomics	Random primed	TGOLN2	Downregulated	-0.180710224807262	2141	0	0	5	0
Cardiovascular drug	dobutamine	Transcriptomics	Random primed	MVK	Downregulated	-0.180700807273388	2142	0	1	5	20
Cardiovascular drug	dobutamine	Transcriptomics	Random primed	SP9	Upregulated	0.180687747895718	2143	0	0	5	0
Cardiovascular drug	dobutamine	Transcriptomics	Random primed	RIN1	Downregulated	-0.180663887411356	2144	0	0	5	0
Cardiovascular drug	dobutamine	Transcriptomics	Random primed	PIP4K2C	Downregulated	-0.18048087656498	2145	0	0	5	0
Cardiovascular drug	dobutamine	Transcriptomics	Random primed	COL23A1	Downregulated	-0.180434958636761	2146	0	0	5	0
Cardiovascular drug	dobutamine	Transcriptomics	Random primed	SLC25A29	Upregulated	0.180402893200517	2147	0	0	5	0
Cardiovascular drug	dobutamine	Transcriptomics	Random primed	COPB1	Downregulated	-0.1803989559412	2148	0	0	5	0
Cardiovascular drug	dobutamine	Transcriptomics	Random primed	IKZF4	Downregulated	-0.180395786464214	2149	0	0	5	0
Cardiovascular drug	dobutamine	Transcriptomics	Random primed	OR2B6	Downregulated	-0.180274968221784	2150	0	0	5	0
Cardiovascular drug	dobutamine	Transcriptomics	Random primed	NINL	Upregulated	0.18025740981102	2151	0	0	5	0
Cardiovascular drug	dobutamine	Transcriptomics	Random primed	ANGPTL4	Downregulated	-0.180239787697792	2152	0	0	5	0
Cardiovascular drug	dobutamine	Transcriptomics	Random primed	MORN1	Upregulated	0.18017702549696	2153	0	0	5	0
Cardiovascular drug	dobutamine	Transcriptomics	Random primed	GOT1	Downregulated	-0.180101461708546	2154	0	0	5	0
Cardiovascular drug	dobutamine	Transcriptomics	Random primed	DDIAS	Upregulated	0.180101174861193	2155	0	0	5	0
Cardiovascular drug	dobutamine	Transcriptomics	Random primed	TMC7	Downregulated	-0.180023097991943	2156	0	0	5	0
Cardiovascular drug	dobutamine	Transcriptomics	Random primed	REEP3	Downregulated	-0.179982648789883	2157	0	0	5	0
Cardiovascular drug	dobutamine	Transcriptomics	Random primed	CCDC90B	Downregulated	-0.179977168887854	2158	0	0	5	0
Cardiovascular drug	dobutamine	Transcriptomics	Random primed	ZMAT2	Downregulated	-0.179972334206104	2159	0	0	5	0
Cardiovascular drug	dobutamine	Transcriptomics	Random primed	KAZALD1	Upregulated	0.179839603602886	2160	0	0	5	0
Cardiovascular drug	dobutamine	Transcriptomics	Random primed	FAS	Upregulated	0.17975247502327	2161	0	0	5	0
Cardiovascular drug	dobutamine	Transcriptomics	Random primed	MRFAP1	Downregulated	-0.179747006297112	2162	0	0	5	0
Cardiovascular drug	dobutamine	Transcriptomics	Random primed	PTAFR	Upregulated	0.179634167253971	2163	0	0	5	0
Cardiovascular drug	dobutamine	Transcriptomics	Random primed	NFIL3	Upregulated	0.179425054788589	2164	0	0	5	0
Cardiovascular drug	dobutamine	Transcriptomics	Random primed	ITFG1	Downregulated	-0.17927301377058	2165	0	0	5	0
Cardiovascular drug	dobutamine	Transcriptomics	Random primed	TRIP6	Upregulated	0.179230591654778	2166	0	0	5	0
Cardiovascular drug	dobutamine	Transcriptomics	Random primed	LOC388780	Upregulated	0.17905381321907	2167	0	0	5	0
Cardiovascular drug	dobutamine	Transcriptomics	Random primed	DDR2	Upregulated	0.179008196759969	2168	2	0	5	40
Cardiovascular drug	dobutamine	Transcriptomics	Random primed	INHBC	Upregulated	0.17898408100009	2169	0	0	5	0
Cardiovascular drug	dobutamine	Transcriptomics	Random primed	TBX5	Upregulated	0.178953540325165	2170	0	0	5	0
Cardiovascular drug	dobutamine	Transcriptomics	Random primed	CPXM1	Upregulated	0.17893642783165	2171	1	0	5	20
Cardiovascular drug	dobutamine	Transcriptomics	Random primed	FAM160B1	Downregulated	-0.178894773125648	2172	0	0	5	0
Cardiovascular drug	dobutamine	Transcriptomics	Random primed	HOXB2	Upregulated	0.178887188434601	2173	0	0	5	0
Cardiovascular drug	dobutamine	Transcriptomics	Random primed	NHLH2	Downregulated	-0.178860780596733	2174	0	2	5	40
Cardiovascular drug	dobutamine	Transcriptomics	Random primed	WNT7B	Upregulated	0.178842794895172	2175	0	0	5	0
Cardiovascular drug	dobutamine	Transcriptomics	Random primed	KCNA1	Upregulated	0.178768840432167	2176	2	0	5	40
Cardiovascular drug	dobutamine	Transcriptomics	Random primed	RNF14	Downregulated	-0.178743086755276	2177	0	0	5	0
Cardiovascular drug	dobutamine	Transcriptomics	Random primed	FYN	Upregulated	0.17871391326189	2178	0	0	5	0
Cardiovascular drug	dobutamine	Transcriptomics	Random primed	ZNF611	Downregulated	-0.178694513440132	2179	0	0	5	0
Cardiovascular drug	dobutamine	Transcriptomics	Random primed	SRRT	Upregulated	0.178635829687119	2180	0	0	5	0
Cardiovascular drug	dobutamine	Transcriptomics	Random primed	ACADM	Downregulated	-0.178619068861008	2181	0	0	5	0
Cardiovascular drug	dobutamine	Transcriptomics	Random primed	DCDC2C	Upregulated	0.178557892143726	2182	1	0	5	20
Cardiovascular drug	dobutamine	Transcriptomics	Random primed	RAD51	Upregulated	0.178530584275722	2183	0	0	5	0
Cardiovascular drug	dobutamine	Transcriptomics	Random primed	CCDC92B	Downregulated	-0.178511494398117	2184	0	0	5	0
Cardiovascular drug	dobutamine	Transcriptomics	Random primed	ADCY5	Downregulated	-0.178464992344379	2185	0	0	5	0
Cardiovascular drug	dobutamine	Transcriptomics	Random primed	XPR1	Upregulated	0.178448216617107	2186	0	0	5	0
Cardiovascular drug	dobutamine	Transcriptomics	Random primed	CCDC177	Upregulated	0.178445859998465	2187	0	0	5	0
Cardiovascular drug	dobutamine	Transcriptomics	Random primed	EME2	Upregulated	0.178414571285248	2188	0	0	5	0
Cardiovascular drug	dobutamine	Transcriptomics	Random primed	USP33	Downregulated	-0.178409957885742	2189	0	0	5	0
Cardiovascular drug	dobutamine	Transcriptomics	Random primed	DEC1	Upregulated	0.178248585760593	2190	0	0	5	0
Cardiovascular drug	dobutamine	Transcriptomics	Random primed	GEM	Downregulated	-0.17824782282114	2191	0	1	5	20
Cardiovascular drug	dobutamine	Transcriptomics	Random primed	KIRREL2	Downregulated	-0.178160145878792	2192	0	0	5	0
Cardiovascular drug	dobutamine	Transcriptomics	Random primed	EDNRA	Upregulated	0.178103829920292	2193	0	0	5	0
Cardiovascular drug	dobutamine	Transcriptomics	Random primed	PRSS48	Downregulated	-0.178067801892757	2194	0	0	5	0
Cardiovascular drug	dobutamine	Transcriptomics	Random primed	ODF2	Downregulated	-0.178045660257339	2195	0	0	5	0
Cardiovascular drug	dobutamine	Transcriptomics	Random primed	IL6R	Upregulated	0.178023779392242	2196	0	0	5	0
Cardiovascular drug	dobutamine	Transcriptomics	Random primed	RASGRF1	Upregulated	0.178011912107468	2197	1	0	5	20
Cardiovascular drug	dobutamine	Transcriptomics	Random primed	LGI3	Upregulated	0.178004524111748	2198	0	0	5	0
Cardiovascular drug	dobutamine	Transcriptomics	Random primed	CASTOR2	Downregulated	-0.177988362312317	2199	0	0	5	0
Cardiovascular drug	dobutamine	Transcriptomics	Random primed	FOXI2	Upregulated	0.177918916195631	2200	0	0	5	0
Cardiovascular drug	dobutamine	Transcriptomics	Random primed	DOK3	Upregulated	0.177901312708855	2201	0	0	5	0
Cardiovascular drug	dobutamine	Transcriptomics	Random primed	SFTPC	Upregulated	0.177866869047284	2202	0	0	5	0
Cardiovascular drug	dobutamine	Transcriptomics	Random primed	TRIM25	Upregulated	0.177839718014002	2203	0	0	5	0
Cardiovascular drug	dobutamine	Transcriptomics	Random primed	NNT	Downregulated	-0.177839578688145	2204	0	0	5	0
Cardiovascular drug	dobutamine	Transcriptomics	Random primed	ACAP1	Upregulated	0.17777624130249	2205	0	0	5	0
Cardiovascular drug	dobutamine	Transcriptomics	Random primed	SAE1	Downregulated	-0.177752058207989	2206	0	0	5	0
Cardiovascular drug	dobutamine	Transcriptomics	Random primed	LRP11	Downregulated	-0.177728074789047	2207	0	0	5	0
Cardiovascular drug	dobutamine	Transcriptomics	Random primed	PYCR1	Upregulated	0.177684040367603	2208	0	0	5	0
Cardiovascular drug	dobutamine	Transcriptomics	Random primed	ACP5	Upregulated	0.177656880021095	2209	0	0	5	0
Cardiovascular drug	dobutamine	Transcriptomics	Random primed	ALAD	Downregulated	-0.177505198121071	2210	0	0	5	0
Cardiovascular drug	dobutamine	Transcriptomics	Random primed	COPS5	Downregulated	-0.177449205517769	2211	0	0	5	0
Cardiovascular drug	dobutamine	Transcriptomics	Random primed	TMEM161A	Downregulated	-0.177377420663834	2212	0	0	5	0
Cardiovascular drug	dobutamine	Transcriptomics	Random primed	SLC16A7	Downregulated	-0.177268991433084	2213	0	0	5	0
Cardiovascular drug	dobutamine	Transcriptomics	Random primed	KHK	Downregulated	-0.177200043201447	2214	0	0	5	0
Cardiovascular drug	dobutamine	Transcriptomics	Random primed	SLC44A3	Downregulated	-0.177194157987833	2215	0	0	5	0
Cardiovascular drug	dobutamine	Transcriptomics	Random primed	GALM	Downregulated	-0.1771848320961	2216	0	0	5	0
Cardiovascular drug	dobutamine	Transcriptomics	Random primed	ROR2	Downregulated	-0.177167329192162	2217	0	0	5	0
Cardiovascular drug	dobutamine	Transcriptomics	Random primed	SLC8A1	Upregulated	0.177140028774738	2218	0	0	5	0
Cardiovascular drug	dobutamine	Transcriptomics	Random primed	TMEM65	Downregulated	-0.177125142514706	2219	0	1	5	20
Cardiovascular drug	dobutamine	Transcriptomics	Random primed	IKZF1	Upregulated	0.176873625814915	2220	0	0	5	0
Cardiovascular drug	dobutamine	Transcriptomics	Random primed	SP110	Downregulated	-0.176693390309811	2221	0	0	5	0
Cardiovascular drug	dobutamine	Transcriptomics	Random primed	TUBB3	Downregulated	-0.176679009199142	2222	0	1	5	20
Cardiovascular drug	dobutamine	Transcriptomics	Random primed	FSCN1	Upregulated	0.176678866520524	2223	0	0	5	0
Cardiovascular drug	dobutamine	Transcriptomics	Random primed	PIM1	Downregulated	-0.176619689539075	2224	0	1	5	20
Cardiovascular drug	dobutamine	Transcriptomics	Random primed	ISOC2	Upregulated	0.176603329181671	2225	0	0	5	0
Cardiovascular drug	dobutamine	Transcriptomics	Random primed	RPL36AL	Downregulated	-0.1765569627285	2226	0	0	5	0
Cardiovascular drug	dobutamine	Transcriptomics	Random primed	NFE2L3	Downregulated	-0.17651491612196	2227	0	0	5	0
Cardiovascular drug	dobutamine	Transcriptomics	Random primed	SLC4A4	Downregulated	-0.176492001116276	2228	0	0	5	0
Cardiovascular drug	dobutamine	Transcriptomics	Random primed	TXNDC16	Downregulated	-0.17648760676384	2229	0	0	5	0
Cardiovascular drug	dobutamine	Transcriptomics	Random primed	NFATC4	Upregulated	0.176424853503704	2230	1	0	5	20
Cardiovascular drug	dobutamine	Transcriptomics	Random primed	KCNMA1	Upregulated	0.176415134966373	2231	0	0	5	0
Cardiovascular drug	dobutamine	Transcriptomics	Random primed	NLRP12	Upregulated	0.176354374736547	2232	0	0	5	0
Cardiovascular drug	dobutamine	Transcriptomics	Random primed	DIO3	Downregulated	-0.176286742091179	2233	0	1	5	20
Cardiovascular drug	dobutamine	Transcriptomics	Random primed	VGLL3	Downregulated	-0.17628365457058	2234	0	0	5	0
Cardiovascular drug	dobutamine	Transcriptomics	Random primed	NR0B2	Downregulated	-0.17621141076088	2235	0	0	5	0
Cardiovascular drug	dobutamine	Transcriptomics	Random primed	FPGT	Downregulated	-0.17616896033287	2236	0	0	5	0
Cardiovascular drug	dobutamine	Transcriptomics	Random primed	COX6B1	Downregulated	-0.176128779351711	2237	0	0	5	0
Cardiovascular drug	dobutamine	Transcriptomics	Random primed	PDGFRA	Upregulated	0.176108522969298	2238	2	0	5	40
Cardiovascular drug	dobutamine	Transcriptomics	Random primed	PLEKHG1	Upregulated	0.176073478907347	2239	0	0	5	0
Cardiovascular drug	dobutamine	Transcriptomics	Random primed	FAHD2B	Downregulated	-0.176069813966751	2240	0	0	5	0
Cardiovascular drug	dobutamine	Transcriptomics	Random primed	SLC4A2	Upregulated	0.175986188650131	2241	0	0	5	0
Cardiovascular drug	dobutamine	Transcriptomics	Random primed	TMEM14B	Downregulated	-0.175967083871365	2242	0	0	5	0
Cardiovascular drug	dobutamine	Transcriptomics	Random primed	SLC41A1	Upregulated	0.175917576253414	2243	0	0	5	0
Cardiovascular drug	dobutamine	Transcriptomics	Random primed	TNFRSF11A	Downregulated	-0.175855568051338	2244	0	0	5	0
Cardiovascular drug	dobutamine	Transcriptomics	Random primed	AKR1C3	Downregulated	-0.175725437700748	2245	0	0	5	0
Cardiovascular drug	dobutamine	Transcriptomics	Random primed	ITGB3	Upregulated	0.175714434310794	2246	0	0	5	0
Cardiovascular drug	dobutamine	Transcriptomics	Random primed	MYH10	Downregulated	-0.175706999003887	2247	0	0	5	0
Cardiovascular drug	dobutamine	Transcriptomics	Random primed	LAPTM4A	Downregulated	-0.1755710542202	2248	0	0	5	0
Cardiovascular drug	dobutamine	Transcriptomics	Random primed	AQP7	Downregulated	-0.175559052824974	2249	0	0	5	0
Cardiovascular drug	dobutamine	Transcriptomics	Random primed	MMADHC	Downregulated	-0.1754778906703	2250	0	0	5	0
Cardiovascular drug	dobutamine	Transcriptomics	Random primed	RHEBL1	Upregulated	0.175422185659409	2251	0	0	5	0
Cardiovascular drug	dobutamine	Transcriptomics	Random primed	ZEB2	Upregulated	0.175251984596252	2252	0	0	5	0
Cardiovascular drug	dobutamine	Transcriptomics	Random primed	P4HA3	Downregulated	-0.17524050027132	2253	0	0	5	0
Cardiovascular drug	dobutamine	Transcriptomics	Random primed	HRH3	Upregulated	0.175175926089287	2254	0	0	5	0
Cardiovascular drug	dobutamine	Transcriptomics	Random primed	SNX4	Downregulated	-0.175149244070053	2255	0	0	5	0
Cardiovascular drug	dobutamine	Transcriptomics	Random primed	SLC44A1	Downregulated	-0.175104609131813	2256	0	0	5	0
Cardiovascular drug	dobutamine	Transcriptomics	Random primed	PCP4L1	Downregulated	-0.175065822899342	2257	0	0	5	0
Cardiovascular drug	dobutamine	Transcriptomics	Random primed	ADGRF3	Downregulated	-0.175046542286873	2258	0	0	5	0
Cardiovascular drug	dobutamine	Transcriptomics	Random primed	THRA	Downregulated	-0.174979546666145	2259	0	0	5	0
Cardiovascular drug	dobutamine	Transcriptomics	Random primed	CDYL2	Downregulated	-0.174862702190876	2260	0	0	5	0
Cardiovascular drug	dobutamine	Transcriptomics	Random primed	GNAT1	Upregulated	0.174836494773626	2261	0	0	5	0
Cardiovascular drug	dobutamine	Transcriptomics	Random primed	ACAT1	Downregulated	-0.174817380309105	2262	0	0	5	0
Cardiovascular drug	dobutamine	Transcriptomics	Random primed	GRIN2B	Upregulated	0.174743018206209	2263	0	0	5	0
Cardiovascular drug	dobutamine	Transcriptomics	Random primed	ANXA3	Upregulated	0.174730145931244	2264	0	0	5	0
Cardiovascular drug	dobutamine	Transcriptomics	Random primed	COPG1	Downregulated	-0.174723239243031	2265	0	0	5	0
Cardiovascular drug	dobutamine	Transcriptomics	Random primed	SDC4	Downregulated	-0.174669245257974	2266	0	0	5	0
Cardiovascular drug	dobutamine	Transcriptomics	Random primed	LMAN1L	Upregulated	0.174642321094871	2267	0	0	5	0
Cardiovascular drug	dobutamine	Transcriptomics	Random primed	SYN2	Downregulated	-0.174584870040417	2268	0	0	5	0
Cardiovascular drug	dobutamine	Transcriptomics	Random primed	HCN2	Downregulated	-0.174491108208895	2269	0	0	5	0
Cardiovascular drug	dobutamine	Transcriptomics	Random primed	CD55	Downregulated	-0.174452324211597	2270	0	0	5	0
Cardiovascular drug	dobutamine	Transcriptomics	Random primed	ZNF559	Downregulated	-0.174443942308426	2271	0	0	5	0
Cardiovascular drug	dobutamine	Transcriptomics	Random primed	CDH23	Upregulated	0.174443013966084	2272	0	0	5	0
Cardiovascular drug	dobutamine	Transcriptomics	Random primed	ENDOD1	Downregulated	-0.174389361217618	2273	0	0	5	0
Cardiovascular drug	dobutamine	Transcriptomics	Random primed	PDHB	Downregulated	-0.174327293038368	2274	0	0	5	0
Cardiovascular drug	dobutamine	Transcriptomics	Random primed	SF3A2	Upregulated	0.174314027279615	2275	0	0	5	0
Cardiovascular drug	dobutamine	Transcriptomics	Random primed	PRKACA	Downregulated	-0.174229009449482	2276	0	0	5	0
Cardiovascular drug	dobutamine	Transcriptomics	Random primed	TENT5A	Upregulated	0.174191705882549	2277	0	0	5	0
Cardiovascular drug	dobutamine	Transcriptomics	Random primed	UGCG	Downregulated	-0.174186596274376	2278	0	1	5	20
Cardiovascular drug	dobutamine	Transcriptomics	Random primed	N4BP3	Downregulated	-0.174185955710709	2279	0	0	5	0
Cardiovascular drug	dobutamine	Transcriptomics	Random primed	ZMYND8	Upregulated	0.174159713089466	2280	0	0	5	0
Cardiovascular drug	dobutamine	Transcriptomics	Random primed	SGPP2	Downregulated	-0.174068726785481	2281	0	0	5	0
Cardiovascular drug	dobutamine	Transcriptomics	Random primed	CADM4	Downregulated	-0.17404741756618	2282	0	0	5	0
Cardiovascular drug	dobutamine	Transcriptomics	Random primed	IGFBP6	Downregulated	-0.173971629142761	2283	0	0	5	0
Cardiovascular drug	dobutamine	Transcriptomics	Random primed	PROB1	Upregulated	0.173969457950443	2284	1	0	5	20
Cardiovascular drug	dobutamine	Transcriptomics	Random primed	TTK	Upregulated	0.173819138109684	2285	0	0	5	0
Cardiovascular drug	dobutamine	Transcriptomics	Random primed	TMEM47	Downregulated	-0.173811677098274	2286	0	0	5	0
Cardiovascular drug	dobutamine	Transcriptomics	Random primed	TRPM4	Upregulated	0.173757007718086	2287	0	0	5	0
Cardiovascular drug	dobutamine	Transcriptomics	Random primed	PSENEN	Downregulated	-0.173752377182245	2288	0	0	5	0
Cardiovascular drug	dobutamine	Transcriptomics	Random primed	MTURN	Downregulated	-0.173717896640301	2289	0	0	5	0
Cardiovascular drug	dobutamine	Transcriptomics	Random primed	MTCL1	Upregulated	0.173643516004086	2290	1	0	5	20
Cardiovascular drug	dobutamine	Transcriptomics	Random primed	LIM2	Upregulated	0.173616813123226	2291	1	0	5	20
Cardiovascular drug	dobutamine	Transcriptomics	Random primed	ALKAL1	Upregulated	0.173596090078354	2292	0	0	5	0
Cardiovascular drug	dobutamine	Transcriptomics	Random primed	PAQR6	Upregulated	0.173551397770643	2293	1	0	5	20
Cardiovascular drug	dobutamine	Transcriptomics	Random primed	FOXB2	Upregulated	0.173525480926037	2294	0	0	5	0
Cardiovascular drug	dobutamine	Transcriptomics	Random primed	STX8	Downregulated	-0.173489305377007	2295	0	0	5	0
Cardiovascular drug	dobutamine	Transcriptomics	Random primed	SCARB2	Downregulated	-0.173420745134354	2296	0	0	5	0
Cardiovascular drug	dobutamine	Transcriptomics	Random primed	GCNT3	Upregulated	0.173392522335052	2297	0	0	5	0
Cardiovascular drug	dobutamine	Transcriptomics	Random primed	SNX12	Downregulated	-0.173347885906696	2298	0	0	5	0
Cardiovascular drug	dobutamine	Transcriptomics	Random primed	ITGB1	Downregulated	-0.17334773093462	2299	0	0	5	0
Cardiovascular drug	dobutamine	Transcriptomics	Random primed	IFT172	Downregulated	-0.173332822322845	2300	0	0	5	0
Cardiovascular drug	dobutamine	Transcriptomics	Random primed	FAM166A	Upregulated	0.17333047837019	2301	0	0	5	0
Cardiovascular drug	dobutamine	Transcriptomics	Random primed	FAM19A2	Upregulated	0.173185233771801	2302	0	0	5	0
Cardiovascular drug	dobutamine	Transcriptomics	Random primed	PIP4K2A	Downregulated	-0.173147958517075	2303	0	0	5	0
Cardiovascular drug	dobutamine	Transcriptomics	Random primed	KCNA7	Downregulated	-0.173104587197304	2304	0	0	5	0
Cardiovascular drug	dobutamine	Transcriptomics	Random primed	WASF1	Upregulated	0.173058785498142	2305	0	0	5	0
Cardiovascular drug	dobutamine	Transcriptomics	Random primed	PKD2L1	Upregulated	0.17303866147995	2306	0	0	5	0
Cardiovascular drug	dobutamine	Transcriptomics	Random primed	TNS4	Upregulated	0.173014825955033	2307	0	0	5	0
Cardiovascular drug	dobutamine	Transcriptomics	Random primed	RORA	Downregulated	-0.173007512837648	2308	0	0	5	0
Cardiovascular drug	dobutamine	Transcriptomics	Random primed	SLC16A2	Downregulated	-0.172982319444418	2309	0	0	5	0
Cardiovascular drug	dobutamine	Transcriptomics	Random primed	APOL4	Upregulated	0.172917713224888	2310	2	1	5	60
Cardiovascular drug	dobutamine	Transcriptomics	Random primed	COLCA1	Downregulated	-0.172911567240953	2311	0	0	5	0
Cardiovascular drug	dobutamine	Transcriptomics	Random primed	SYTL1	Upregulated	0.172908975556493	2312	0	0	5	0
Cardiovascular drug	dobutamine	Transcriptomics	Random primed	TRIM8	Downregulated	-0.172773534804583	2313	0	1	5	20
Cardiovascular drug	dobutamine	Transcriptomics	Random primed	RRAS	Upregulated	0.172695207595825	2314	0	0	5	0
Cardiovascular drug	dobutamine	Transcriptomics	Random primed	OR2B2	Upregulated	0.172678877040744	2315	0	0	5	0
Cardiovascular drug	dobutamine	Transcriptomics	Random primed	GPR3	Downregulated	-0.172540173586458	2316	0	0	5	0
Cardiovascular drug	dobutamine	Transcriptomics	Random primed	PRTFDC1	Upregulated	0.172450822591782	2317	0	0	5	0
Cardiovascular drug	dobutamine	Transcriptomics	Random primed	PAXX	Upregulated	0.172403846681118	2318	0	0	5	0
Cardiovascular drug	dobutamine	Transcriptomics	Random primed	NAGA	Downregulated	-0.172356295585632	2319	0	0	5	0
Cardiovascular drug	dobutamine	Transcriptomics	Random primed	GPX7	Upregulated	0.172327163815498	2320	0	0	5	0
Cardiovascular drug	dobutamine	Transcriptomics	Random primed	SGCG	Downregulated	-0.172153735905886	2321	0	0	5	0
Cardiovascular drug	dobutamine	Transcriptomics	Random primed	C4B	Upregulated	0.172099773585796	2322	0	0	5	0
Cardiovascular drug	dobutamine	Transcriptomics	Random primed	MBP	Downregulated	-0.17208420522511	2323	0	0	5	0
Cardiovascular drug	dobutamine	Transcriptomics	Random primed	LUC7L	Upregulated	0.172078265249729	2324	0	0	5	0
Cardiovascular drug	dobutamine	Transcriptomics	Random primed	COBL	Upregulated	0.172057671844959	2325	0	0	5	0
Cardiovascular drug	dobutamine	Transcriptomics	Random primed	FCN3	Upregulated	0.172021164000034	2326	0	0	5	0
Cardiovascular drug	dobutamine	Transcriptomics	Random primed	PAPLN	Downregulated	-0.171961747854948	2327	0	0	5	0
Cardiovascular drug	dobutamine	Transcriptomics	Random primed	MDH2	Downregulated	-0.171945625543594	2328	0	0	5	0
Cardiovascular drug	dobutamine	Transcriptomics	Random primed	HHEX	Downregulated	-0.171926164627075	2329	0	0	5	0
Cardiovascular drug	dobutamine	Transcriptomics	Random primed	ERLEC1	Downregulated	-0.171842500567436	2330	0	0	5	0
Cardiovascular drug	dobutamine	Transcriptomics	Random primed	TERB1	Upregulated	0.171818345785141	2331	0	0	5	0
Cardiovascular drug	dobutamine	Transcriptomics	Random primed	PIGQ	Upregulated	0.171625031530857	2332	0	0	5	0
Cardiovascular drug	dobutamine	Transcriptomics	Random primed	BDNF	Upregulated	0.171525123360334	2333	1	0	5	20
Cardiovascular drug	dobutamine	Transcriptomics	Random primed	NWD2	Upregulated	0.171518842875957	2334	0	0	5	0
Cardiovascular drug	dobutamine	Transcriptomics	Random primed	KIF3B	Downregulated	-0.171499137580395	2335	0	0	5	0
Cardiovascular drug	dobutamine	Transcriptomics	Random primed	S1PR2	Upregulated	0.171491742134094	2336	0	0	5	0
Cardiovascular drug	dobutamine	Transcriptomics	Random primed	ZNF844	Downregulated	-0.171484445035458	2337	0	0	5	0
Cardiovascular drug	dobutamine	Transcriptomics	Random primed	PCP2	Downregulated	-0.171413727849722	2338	0	0	5	0
Cardiovascular drug	dobutamine	Transcriptomics	Random primed	ZNF671	Downregulated	-0.171393275260925	2339	0	0	5	0
Cardiovascular drug	dobutamine	Transcriptomics	Random primed	MCM2	Upregulated	0.171357296407223	2340	0	0	5	0
Cardiovascular drug	dobutamine	Transcriptomics	Random primed	EXPH5	Upregulated	0.171275217831135	2341	1	0	5	20
Cardiovascular drug	dobutamine	Transcriptomics	Random primed	ACTN3	Upregulated	0.171229616645724	2342	0	0	5	0
Cardiovascular drug	dobutamine	Transcriptomics	Random primed	KIAA1107	Downregulated	-0.171153230965137	2343	0	0	5	0
Cardiovascular drug	dobutamine	Transcriptomics	Random primed	DDX41	Downregulated	-0.171133282780647	2344	0	0	5	0
Cardiovascular drug	dobutamine	Transcriptomics	Random primed	ITGA8	Upregulated	0.171091663837433	2345	1	0	5	20
Cardiovascular drug	dobutamine	Transcriptomics	Random primed	YIPF4	Upregulated	0.171031764894724	2346	0	0	5	0
Cardiovascular drug	dobutamine	Transcriptomics	Random primed	ZNF536	Downregulated	-0.171002419292927	2347	0	1	5	20
Cardiovascular drug	dobutamine	Transcriptomics	Random primed	FBXL3	Downregulated	-0.170992299169302	2348	0	0	5	0
Cardiovascular drug	dobutamine	Transcriptomics	Random primed	FCHO1	Downregulated	-0.170977039635181	2349	0	0	5	0
Cardiovascular drug	dobutamine	Transcriptomics	Random primed	PDHA1	Downregulated	-0.170953606069088	2350	0	0	5	0
Cardiovascular drug	dobutamine	Transcriptomics	Random primed	GAL3ST1	Upregulated	0.170781095325947	2351	0	0	5	0
Cardiovascular drug	dobutamine	Transcriptomics	Random primed	NCF1	Upregulated	0.170745708048344	2352	0	0	5	0
Cardiovascular drug	dobutamine	Transcriptomics	Random primed	TMED1	Downregulated	-0.170691893994808	2353	0	0	5	0
Cardiovascular drug	dobutamine	Transcriptomics	Random primed	TNFAIP2	Downregulated	-0.170691788941622	2354	0	0	5	0
Cardiovascular drug	dobutamine	Transcriptomics	Random primed	SLC23A3	Upregulated	0.170638328790665	2355	0	0	5	0
Cardiovascular drug	dobutamine	Transcriptomics	Random primed	TTC1	Downregulated	-0.170636349916458	2356	0	0	5	0
Cardiovascular drug	dobutamine	Transcriptomics	Random primed	UBA52	Downregulated	-0.170565281808376	2357	0	0	5	0
Cardiovascular drug	dobutamine	Transcriptomics	Random primed	IWS1	Downregulated	-0.170554579794407	2358	0	0	5	0
Cardiovascular drug	dobutamine	Transcriptomics	Random primed	GRPEL2	Upregulated	0.170536779612303	2359	0	0	5	0
Cardiovascular drug	dobutamine	Transcriptomics	Random primed	CDH19	Downregulated	-0.170527520775795	2360	0	0	5	0
Cardiovascular drug	dobutamine	Transcriptomics	Random primed	LOC400499	Downregulated	-0.170502304635011	2361	0	0	5	0
Cardiovascular drug	dobutamine	Transcriptomics	Random primed	OAZ1	Downregulated	-0.170447725057602	2362	0	0	5	0
Cardiovascular drug	dobutamine	Transcriptomics	Random primed	CPLX3	Upregulated	0.170363827049732	2363	0	0	5	0
Cardiovascular drug	dobutamine	Transcriptomics	Random primed	SNX18	Downregulated	-0.170346458256245	2364	0	0	5	0
Cardiovascular drug	dobutamine	Transcriptomics	Random primed	KMT5C	Upregulated	0.170271773636341	2365	0	0	5	0
Cardiovascular drug	dobutamine	Transcriptomics	Random primed	SCARB1	Downregulated	-0.170250949263573	2366	0	0	5	0
Cardiovascular drug	dobutamine	Transcriptomics	Random primed	NANOS2	Upregulated	0.17016445286572	2367	0	0	5	0
Cardiovascular drug	dobutamine	Transcriptomics	Random primed	SDCBP	Downregulated	-0.170144042372704	2368	0	0	5	0
Cardiovascular drug	dobutamine	Transcriptomics	Random primed	SLC10A1	Upregulated	0.170133715122938	2369	0	0	5	0
Cardiovascular drug	dobutamine	Transcriptomics	Random primed	MROH2A	Upregulated	0.170117937773466	2370	0	0	5	0
Cardiovascular drug	dobutamine	Transcriptomics	Random primed	ALDH5A1	Downregulated	-0.170068635046482	2371	0	0	5	0
Cardiovascular drug	dobutamine	Transcriptomics	Random primed	HDAC6	Upregulated	0.170051472634077	2372	0	0	5	0
Cardiovascular drug	dobutamine	Transcriptomics	Random primed	PTPRZ1	Upregulated	0.16999087035656	2373	0	0	5	0
Cardiovascular drug	dobutamine	Transcriptomics	Random primed	SCP2	Downregulated	-0.169974953308702	2374	0	0	5	0
Cardiovascular drug	dobutamine	Transcriptomics	Random primed	MRPS36	Downregulated	-0.169959102571011	2375	0	0	5	0
Cardiovascular drug	dobutamine	Transcriptomics	Random primed	VDR	Downregulated	-0.169956780970097	2376	0	1	5	20
Cardiovascular drug	dobutamine	Transcriptomics	Random primed	ATP5F1B	Downregulated	-0.169944024085999	2377	0	0	5	0
Cardiovascular drug	dobutamine	Transcriptomics	Random primed	MED9	Downregulated	-0.169905921816826	2378	0	0	5	0
Cardiovascular drug	dobutamine	Transcriptomics	Random primed	SLC16A14	Upregulated	0.169891688227653	2379	0	0	5	0
Cardiovascular drug	dobutamine	Transcriptomics	Random primed	ATXN10	Downregulated	-0.16984790712595	2380	0	0	5	0
Cardiovascular drug	dobutamine	Transcriptomics	Random primed	RAET1E	Upregulated	0.169838172197342	2381	0	0	5	0
Cardiovascular drug	dobutamine	Transcriptomics	Random primed	S100A13	Downregulated	-0.169818989932537	2382	0	0	5	0
Cardiovascular drug	dobutamine	Transcriptomics	Random primed	TXNDC15	Downregulated	-0.169785913825035	2383	0	0	5	0
Cardiovascular drug	dobutamine	Transcriptomics	Random primed	EPB41L4B	Downregulated	-0.169781142473221	2384	0	0	5	0
Cardiovascular drug	dobutamine	Transcriptomics	Random primed	OR2K2	Upregulated	0.169781069457531	2385	0	0	5	0
Cardiovascular drug	dobutamine	Transcriptomics	Random primed	ZNF710	Downregulated	-0.169706523418427	2386	0	0	5	0
Cardiovascular drug	dobutamine	Transcriptomics	Random primed	ANKS3	Upregulated	0.16967786103487	2387	0	0	5	0
Cardiovascular drug	dobutamine	Transcriptomics	Random primed	DBT	Downregulated	-0.169668340682983	2388	0	0	5	0
Cardiovascular drug	dobutamine	Transcriptomics	Random primed	ASCL1	Upregulated	0.169648196548223	2389	0	0	5	0
Cardiovascular drug	dobutamine	Transcriptomics	Random primed	CSF3	Upregulated	0.169526706635952	2390	0	0	5	0
Cardiovascular drug	dobutamine	Transcriptomics	Random primed	MZF1	Upregulated	0.169483779370785	2391	0	0	5	0
Cardiovascular drug	dobutamine	Transcriptomics	Random primed	DDX1	Downregulated	-0.169473345577717	2392	0	0	5	0
Cardiovascular drug	dobutamine	Transcriptomics	Random primed	VWA5B2	Upregulated	0.16945886015892	2393	0	0	5	0
Cardiovascular drug	dobutamine	Transcriptomics	Random primed	C9ORF66	Upregulated	0.169438678026199	2394	0	0	5	0
Cardiovascular drug	dobutamine	Transcriptomics	Random primed	ABHD8	Downregulated	-0.169389629364014	2395	0	0	5	0
Cardiovascular drug	dobutamine	Transcriptomics	Random primed	ADGRL4	Upregulated	0.16934020742774	2396	1	0	5	20
Cardiovascular drug	dobutamine	Transcriptomics	Random primed	SAMM50	Downregulated	-0.169251407682896	2397	0	0	5	0
Cardiovascular drug	dobutamine	Transcriptomics	Random primed	IZUMO1	Downregulated	-0.169219775497913	2398	0	0	5	0
Cardiovascular drug	dobutamine	Transcriptomics	Random primed	TMEM147	Downregulated	-0.169213618338108	2399	0	0	5	0
Cardiovascular drug	dobutamine	Transcriptomics	Random primed	RCAN2	Downregulated	-0.169146984815598	2400	0	0	5	0
Cardiovascular drug	dobutamine	Transcriptomics	Random primed	GCDH	Downregulated	-0.169067172706127	2401	0	0	5	0
Cardiovascular drug	dobutamine	Transcriptomics	Random primed	MPP5	Upregulated	0.169038726389408	2402	0	0	5	0
Cardiovascular drug	dobutamine	Transcriptomics	Random primed	EAF1	Downregulated	-0.168962562084198	2403	0	0	5	0
Cardiovascular drug	dobutamine	Transcriptomics	Random primed	GPR150	Upregulated	0.168923462182283	2404	0	0	5	0
Cardiovascular drug	dobutamine	Transcriptomics	Random primed	SSTR2	Upregulated	0.168834971264005	2405	0	0	5	0
Cardiovascular drug	dobutamine	Transcriptomics	Random primed	KCNK12	Upregulated	0.168828618526459	2406	0	0	5	0
Cardiovascular drug	dobutamine	Transcriptomics	Random primed	HTR4	Upregulated	0.168771760165691	2407	0	0	5	0
Cardiovascular drug	dobutamine	Transcriptomics	Random primed	PDXP	Downregulated	-0.168766464293003	2408	0	0	5	0
Cardiovascular drug	dobutamine	Transcriptomics	Random primed	COX7A2L	Downregulated	-0.168762409687042	2409	0	0	5	0
Cardiovascular drug	dobutamine	Transcriptomics	Random primed	NR1H2	Downregulated	-0.168740838766098	2410	0	0	5	0
Cardiovascular drug	dobutamine	Transcriptomics	Random primed	ITGAM	Downregulated	-0.168649698793888	2411	0	0	5	0
Cardiovascular drug	dobutamine	Transcriptomics	Random primed	NWD1	Upregulated	0.16861485466361	2412	0	0	5	0
Cardiovascular drug	dobutamine	Transcriptomics	Random primed	NT5E	Downregulated	-0.168613161891699	2413	0	0	5	0
Cardiovascular drug	dobutamine	Transcriptomics	Random primed	LNX2	Downregulated	-0.168586984276772	2414	0	0	5	0
Cardiovascular drug	dobutamine	Transcriptomics	Random primed	SLC7A2	Upregulated	0.168527836981229	2415	0	0	5	0
Cardiovascular drug	dobutamine	Transcriptomics	Random primed	ENPP5	Downregulated	-0.168527306616306	2416	0	0	5	0
Cardiovascular drug	dobutamine	Transcriptomics	Random primed	MBNL2	Upregulated	0.168476131558418	2417	0	0	5	0
Cardiovascular drug	dobutamine	Transcriptomics	Random primed	SLIRP	Downregulated	-0.168475775420666	2418	0	0	5	0
Cardiovascular drug	dobutamine	Transcriptomics	Random primed	SCAPER	Downregulated	-0.168465928733349	2419	0	0	5	0
Cardiovascular drug	dobutamine	Transcriptomics	Random primed	SACS	Downregulated	-0.168454283475876	2420	0	0	5	0
Cardiovascular drug	dobutamine	Transcriptomics	Random primed	NDUFA11	Downregulated	-0.168387541174889	2421	0	0	5	0
Cardiovascular drug	dobutamine	Transcriptomics	Random primed	C11ORF74	Downregulated	-0.168272086977959	2422	0	0	5	0
Cardiovascular drug	dobutamine	Transcriptomics	Random primed	GPR22	Upregulated	0.168226350843906	2423	0	0	5	0
Cardiovascular drug	dobutamine	Transcriptomics	Random primed	CHCHD1	Downregulated	-0.168220680952072	2424	0	0	5	0
Cardiovascular drug	dobutamine	Transcriptomics	Random primed	CDCA4	Upregulated	0.168191297352314	2425	0	0	5	0
Cardiovascular drug	dobutamine	Transcriptomics	Random primed	KCNJ9	Upregulated	0.168183951079845	2426	0	0	5	0
Cardiovascular drug	dobutamine	Transcriptomics	Random primed	MFAP2	Downregulated	-0.16814830750227	2427	0	0	5	0
Cardiovascular drug	dobutamine	Transcriptomics	Random primed	CCNL2	Upregulated	0.168145702779293	2428	0	0	5	0
Cardiovascular drug	dobutamine	Transcriptomics	Random primed	GDF9	Upregulated	0.167953033745289	2429	0	0	5	0
Cardiovascular drug	dobutamine	Transcriptomics	Random primed	NFE2L1	Downregulated	-0.16793067753315	2430	0	0	5	0
Cardiovascular drug	dobutamine	Transcriptomics	Random primed	NDNF	Downregulated	-0.167907707393169	2431	0	0	5	0
Cardiovascular drug	dobutamine	Transcriptomics	Random primed	IP6K3	Downregulated	-0.167902481555939	2432	0	0	5	0
Cardiovascular drug	dobutamine	Transcriptomics	Random primed	LANCL1	Downregulated	-0.167893522977829	2433	0	0	5	0
Cardiovascular drug	dobutamine	Transcriptomics	Random primed	FRS2	Upregulated	0.167858871817589	2434	0	0	5	0
Cardiovascular drug	dobutamine	Transcriptomics	Random primed	LDLRAD3	Upregulated	0.167799539864063	2435	0	0	5	0
Cardiovascular drug	dobutamine	Transcriptomics	Random primed	SOD2	Downregulated	-0.167759893834591	2436	0	0	5	0
Cardiovascular drug	dobutamine	Transcriptomics	Random primed	SPPL2B	Upregulated	0.167759393900633	2437	0	0	5	0
Cardiovascular drug	dobutamine	Transcriptomics	Random primed	CSGALNACT2	Upregulated	0.167735859751701	2438	0	0	5	0
Cardiovascular drug	dobutamine	Transcriptomics	Random primed	BAG1	Downregulated	-0.167709310352802	2439	0	0	5	0
Cardiovascular drug	dobutamine	Transcriptomics	Random primed	NEIL2	Downregulated	-0.167676085233688	2440	0	0	5	0
Cardiovascular drug	dobutamine	Transcriptomics	Random primed	CD4	Upregulated	0.167593352496624	2441	0	0	5	0
Cardiovascular drug	dobutamine	Transcriptomics	Random primed	CALB1	Downregulated	-0.167509284615517	2442	0	0	5	0
Cardiovascular drug	dobutamine	Transcriptomics	Random primed	TSPAN33	Downregulated	-0.167377673089504	2443	0	0	5	0
Cardiovascular drug	dobutamine	Transcriptomics	Random primed	C4ORF48	Upregulated	0.167355188727379	2444	1	0	5	20
Cardiovascular drug	dobutamine	Transcriptomics	Random primed	SERPINB9	Downregulated	-0.167311477661133	2445	0	0	5	0
Cardiovascular drug	dobutamine	Transcriptomics	Random primed	KCNS3	Downregulated	-0.167296956479549	2446	0	0	5	0
Cardiovascular drug	dobutamine	Transcriptomics	Random primed	KRT80	Upregulated	0.167277607321739	2447	0	0	5	0
Cardiovascular drug	dobutamine	Transcriptomics	Random primed	KISS1R	Upregulated	0.167221233248711	2448	0	0	5	0
Cardiovascular drug	dobutamine	Transcriptomics	Random primed	SNTA1	Downregulated	-0.167202034592628	2449	0	0	5	0
Cardiovascular drug	dobutamine	Transcriptomics	Random primed	SLC22A12	Upregulated	0.167190479114652	2450	0	0	5	0
Cardiovascular drug	dobutamine	Transcriptomics	Random primed	MAD2L1	Upregulated	0.167171398550272	2451	0	0	5	0
Cardiovascular drug	dobutamine	Transcriptomics	Random primed	CNGB1	Upregulated	0.167171296477318	2452	0	0	5	0
Cardiovascular drug	dobutamine	Transcriptomics	Random primed	ARMCX4	Downregulated	-0.167116808891296	2453	0	0	5	0
Cardiovascular drug	dobutamine	Transcriptomics	Random primed	CCDC124	Downregulated	-0.167078569531441	2454	0	0	5	0
Cardiovascular drug	dobutamine	Transcriptomics	Random primed	NLRC3	Upregulated	0.167072270810604	2455	0	0	5	0
Cardiovascular drug	dobutamine	Transcriptomics	Random primed	OBSCN	Upregulated	0.167035453021526	2456	0	0	5	0
Cardiovascular drug	dobutamine	Transcriptomics	Random primed	PPP1R12B	Upregulated	0.166956886649132	2457	0	0	5	0
Cardiovascular drug	dobutamine	Transcriptomics	Random primed	TMEM14A	Downregulated	-0.166832523047924	2458	0	0	5	0
Cardiovascular drug	dobutamine	Transcriptomics	Random primed	TNS1	Downregulated	-0.166785883530974	2459	0	0	5	0
Cardiovascular drug	dobutamine	Transcriptomics	Random primed	SEMA4A	Upregulated	0.166776418685913	2460	0	0	5	0
Cardiovascular drug	dobutamine	Transcriptomics	Random primed	ANP32B	Downregulated	-0.166708369553089	2461	0	0	5	0
Cardiovascular drug	dobutamine	Transcriptomics	Random primed	C19ORF48	Upregulated	0.166685621440411	2462	0	0	5	0
Cardiovascular drug	dobutamine	Transcriptomics	Random primed	C16ORF71	Upregulated	0.16659976541996	2463	0	0	5	0
Cardiovascular drug	dobutamine	Transcriptomics	Random primed	SYNM	Downregulated	-0.166588775068521	2464	0	0	5	0
Cardiovascular drug	dobutamine	Transcriptomics	Random primed	SMPD2	Downregulated	-0.166582843661308	2465	0	0	5	0
Cardiovascular drug	dobutamine	Transcriptomics	Random primed	LOC105373311	Upregulated	0.166531653702259	2466	0	0	5	0
Cardiovascular drug	dobutamine	Transcriptomics	Random primed	HRH1	Downregulated	-0.166461683809757	2467	0	1	5	20
Cardiovascular drug	dobutamine	Transcriptomics	Random primed	MYH8	Downregulated	-0.166446781158447	2468	0	0	5	0
Cardiovascular drug	dobutamine	Transcriptomics	Random primed	SLC26A2	Upregulated	0.166438043862581	2469	0	0	5	0
Cardiovascular drug	dobutamine	Transcriptomics	Random primed	NDUFA5	Downregulated	-0.166430424898863	2470	0	0	5	0
Cardiovascular drug	dobutamine	Transcriptomics	Random primed	FAM171A1	Downregulated	-0.166429720818996	2471	0	0	5	0
Cardiovascular drug	dobutamine	Transcriptomics	Random primed	CAPNS2	Upregulated	0.166406111419201	2472	0	0	5	0
Cardiovascular drug	dobutamine	Transcriptomics	Random primed	C1ORF159	Upregulated	0.166358572244644	2473	0	0	5	0
Cardiovascular drug	dobutamine	Transcriptomics	Random primed	RASA3	Downregulated	-0.166338214278221	2474	0	0	5	0
Cardiovascular drug	dobutamine	Transcriptomics	Random primed	THNSL2	Upregulated	0.166336813569069	2475	0	0	5	0
Cardiovascular drug	dobutamine	Transcriptomics	Random primed	CCDC50	Upregulated	0.166316039860249	2476	0	0	5	0
Cardiovascular drug	dobutamine	Transcriptomics	Random primed	NTN4	Upregulated	0.166219367273152	2477	0	0	5	0
Cardiovascular drug	dobutamine	Transcriptomics	Random primed	VSIG2	Upregulated	0.166213767975569	2478	0	0	5	0
Cardiovascular drug	dobutamine	Transcriptomics	Random primed	RIMS2	Upregulated	0.166183543205261	2479	0	0	5	0
Cardiovascular drug	dobutamine	Transcriptomics	Random primed	ICAM1	Upregulated	0.166170011460781	2480	1	0	5	20
Cardiovascular drug	dobutamine	Transcriptomics	Random primed	MATN4	Upregulated	0.166114925965667	2481	0	0	5	0
Cardiovascular drug	dobutamine	Transcriptomics	Random primed	TMSB4X	Upregulated	0.166082596033812	2482	0	0	5	0
Cardiovascular drug	dobutamine	Transcriptomics	Random primed	ARHGAP5	Upregulated	0.166078944504261	2483	0	0	5	0
Cardiovascular drug	dobutamine	Transcriptomics	Random primed	NNMT	Downregulated	-0.165975040197372	2484	0	0	5	0
Cardiovascular drug	dobutamine	Transcriptomics	Random primed	ZCCHC2	Downregulated	-0.165864732861519	2485	0	0	5	0
Cardiovascular drug	dobutamine	Transcriptomics	Random primed	WDR43	Upregulated	0.165798431634903	2486	0	0	5	0
Cardiovascular drug	dobutamine	Transcriptomics	Random primed	TMOD2	Downregulated	-0.165733630955219	2487	0	0	5	0
Cardiovascular drug	dobutamine	Transcriptomics	Random primed	FAM234A	Downregulated	-0.165679836273193	2488	0	0	5	0
Cardiovascular drug	dobutamine	Transcriptomics	Random primed	EOMES	Downregulated	-0.16567268371582	2489	0	1	5	20
Cardiovascular drug	dobutamine	Transcriptomics	Random primed	GNAI1	Upregulated	0.165631648153067	2490	0	0	5	0
Cardiovascular drug	dobutamine	Transcriptomics	Random primed	MFHAS1	Downregulated	-0.165628215670586	2491	0	0	5	0
Cardiovascular drug	dobutamine	Transcriptomics	Random primed	SCML1	Upregulated	0.165561799705029	2492	0	0	5	0
Cardiovascular drug	dobutamine	Transcriptomics	Random primed	ERFE	Upregulated	0.165517799556255	2493	0	0	5	0
Cardiovascular drug	dobutamine	Transcriptomics	Random primed	RPS25	Downregulated	-0.165509151667356	2494	0	0	5	0
Cardiovascular drug	dobutamine	Transcriptomics	Random primed	SOX12	Upregulated	0.165505916625261	2495	0	0	5	0
Cardiovascular drug	dobutamine	Transcriptomics	Random primed	HDDC2	Downregulated	-0.165504662692547	2496	0	0	5	0
Cardiovascular drug	dobutamine	Transcriptomics	Random primed	IFNGR1	Downregulated	-0.165448515117168	2497	0	0	5	0
Cardiovascular drug	dobutamine	Transcriptomics	Random primed	CD300LB	Downregulated	-0.165435511618853	2498	0	0	5	0
Cardiovascular drug	dobutamine	Transcriptomics	Random primed	AKR7A2	Downregulated	-0.165399895608425	2499	0	0	5	0
Cardiovascular drug	dobutamine	Transcriptomics	Random primed	HMGCR	Upregulated	0.16536050545983	2500	0	0	5	0
Cardiovascular drug	dobutamine	Transcriptomics	Random primed	MCM5	Upregulated	0.16521226093173	2501	1	0	5	20
Cardiovascular drug	dobutamine	Transcriptomics	Random primed	PHLDB2	Upregulated	0.165206000488251	2502	0	0	5	0
Cardiovascular drug	dobutamine	Transcriptomics	Random primed	ARGLU1	Upregulated	0.165124928951263	2503	0	0	5	0
Cardiovascular drug	dobutamine	Transcriptomics	Random primed	CDC42EP4	Downregulated	-0.165061888773926	2504	0	0	5	0
Cardiovascular drug	dobutamine	Transcriptomics	Random primed	SLC26A6	Upregulated	0.165054652094841	2505	0	0	5	0
Cardiovascular drug	dobutamine	Transcriptomics	Random primed	KLHL29	Downregulated	-0.165029802918434	2506	0	1	5	20
Cardiovascular drug	dobutamine	Transcriptomics	Random primed	P2RX7	Downregulated	-0.164987710118294	2507	0	0	5	0
Cardiovascular drug	dobutamine	Transcriptomics	Random primed	PLCE1	Upregulated	0.164974115416408	2508	0	0	5	0
Cardiovascular drug	dobutamine	Transcriptomics	Random primed	SNRNP70	Upregulated	0.164937053620815	2509	0	0	5	0
Cardiovascular drug	dobutamine	Transcriptomics	Random primed	BOK	Upregulated	0.164897188916802	2510	0	0	5	0
Cardiovascular drug	dobutamine	Transcriptomics	Random primed	BST1	Downregulated	-0.164894869551063	2511	0	0	5	0
Cardiovascular drug	dobutamine	Transcriptomics	Random primed	C1QL1	Upregulated	0.16487590521574	2512	1	0	5	20
Cardiovascular drug	dobutamine	Transcriptomics	Random primed	C6	Downregulated	-0.164872071146965	2513	0	0	5	0
Cardiovascular drug	dobutamine	Transcriptomics	Random primed	SYCE1L	Upregulated	0.164864472299814	2514	0	0	5	0
Cardiovascular drug	dobutamine	Transcriptomics	Random primed	SLC22A20P	Upregulated	0.16481372192502	2515	0	0	5	0
Cardiovascular drug	dobutamine	Transcriptomics	Random primed	VAX1	Upregulated	0.164733626693487	2516	0	0	5	0
Cardiovascular drug	dobutamine	Transcriptomics	Random primed	RHOA	Downregulated	-0.164725939929485	2517	0	0	5	0
Cardiovascular drug	dobutamine	Transcriptomics	Random primed	SCX	Upregulated	0.164710268005729	2518	0	0	5	0
Cardiovascular drug	dobutamine	Transcriptomics	Random primed	KIF20A	Upregulated	0.164670402556658	2519	0	0	5	0
Cardiovascular drug	dobutamine	Transcriptomics	Random primed	MTMR6	Downregulated	-0.1646564245224	2520	0	0	5	0
Cardiovascular drug	dobutamine	Transcriptomics	Random primed	HSPA6	Downregulated	-0.164635839313269	2521	0	2	5	40
Cardiovascular drug	dobutamine	Transcriptomics	Random primed	KLC3	Downregulated	-0.164601057767868	2522	0	0	5	0
Cardiovascular drug	dobutamine	Transcriptomics	Random primed	TUFM	Downregulated	-0.164574962854385	2523	0	0	5	0
Cardiovascular drug	dobutamine	Transcriptomics	Random primed	UNC5D	Upregulated	0.164571572979912	2524	1	0	5	20
Cardiovascular drug	dobutamine	Transcriptomics	Random primed	HERPUD1	Upregulated	0.16451278552413	2525	0	0	5	0
Cardiovascular drug	dobutamine	Transcriptomics	Random primed	TAF7	Downregulated	-0.164473897218704	2526	0	0	5	0
Cardiovascular drug	dobutamine	Transcriptomics	Random primed	LOC107984862	Downregulated	-0.164403780549765	2527	0	0	5	0
Cardiovascular drug	dobutamine	Transcriptomics	Random primed	MYLK3	Downregulated	-0.16435325294733	2528	0	0	5	0
Cardiovascular drug	dobutamine	Transcriptomics	Random primed	FYCO1	Downregulated	-0.164125024527311	2529	0	0	5	0
Cardiovascular drug	dobutamine	Transcriptomics	Random primed	EMILIN3	Downregulated	-0.1639903023839	2530	0	0	5	0
Cardiovascular drug	dobutamine	Transcriptomics	Random primed	TSPAN2	Upregulated	0.163956040143967	2531	0	0	5	0
Cardiovascular drug	dobutamine	Transcriptomics	Random primed	BARX1	Upregulated	0.163909833133221	2532	0	0	5	0
Cardiovascular drug	dobutamine	Transcriptomics	Random primed	GNAQ	Upregulated	0.163853017985821	2533	0	0	5	0
Cardiovascular drug	dobutamine	Transcriptomics	Random primed	CDH5	Downregulated	-0.163832604140043	2534	0	0	5	0
Cardiovascular drug	dobutamine	Transcriptomics	Random primed	GPT	Upregulated	0.163794010877609	2535	0	0	5	0
Cardiovascular drug	dobutamine	Transcriptomics	Random primed	JMJD7	Upregulated	0.16378663033247	2536	0	0	5	0
Cardiovascular drug	dobutamine	Transcriptomics	Random primed	NCKAP5	Upregulated	0.16373927295208	2537	0	0	5	0
Cardiovascular drug	dobutamine	Transcriptomics	Random primed	MNS1	Downregulated	-0.163727932423353	2538	0	0	5	0
Cardiovascular drug	dobutamine	Transcriptomics	Random primed	LRRC75B	Upregulated	0.163706013560295	2539	0	0	5	0
Cardiovascular drug	dobutamine	Transcriptomics	Random primed	MGMT	Downregulated	-0.163641078025103	2540	0	0	5	0
Cardiovascular drug	dobutamine	Transcriptomics	Random primed	NUDT2	Downregulated	-0.163534094393253	2541	0	0	5	0
Cardiovascular drug	dobutamine	Transcriptomics	Random primed	TGFB3	Upregulated	0.163508377224207	2542	0	0	5	0
Cardiovascular drug	dobutamine	Transcriptomics	Random primed	PCDHAC2	Upregulated	0.163429388031363	2543	0	0	5	0
Cardiovascular drug	dobutamine	Transcriptomics	Random primed	MYB	Downregulated	-0.163373363763094	2544	0	1	5	20
Cardiovascular drug	dobutamine	Transcriptomics	Random primed	KBTBD8	Upregulated	0.163281079381704	2545	2	0	5	40
Cardiovascular drug	dobutamine	Transcriptomics	Random primed	TRAPPC6A	Upregulated	0.163267719745636	2546	0	0	5	0
Cardiovascular drug	dobutamine	Transcriptomics	Random primed	PIGBOS1	Downregulated	-0.163244612514973	2547	0	0	5	0
Cardiovascular drug	dobutamine	Transcriptomics	Random primed	RPRML	Upregulated	0.163177067041397	2548	0	0	5	0
Cardiovascular drug	dobutamine	Transcriptomics	Random primed	IFT46	Downregulated	-0.163054583966732	2549	0	0	5	0
Cardiovascular drug	dobutamine	Transcriptomics	Random primed	ANXA7	Downregulated	-0.162999953329563	2550	0	0	5	0
Cardiovascular drug	dobutamine	Transcriptomics	Random primed	MYH14	Downregulated	-0.162997384369373	2551	0	0	5	0
Cardiovascular drug	dobutamine	Transcriptomics	Random primed	GLI1	Upregulated	0.162956469506025	2552	0	0	5	0
Cardiovascular drug	dobutamine	Transcriptomics	Random primed	LMX1B	Upregulated	0.162864420562983	2553	0	0	5	0
Cardiovascular drug	dobutamine	Transcriptomics	Random primed	BTBD9	Downregulated	-0.162854196131229	2554	0	0	5	0
Cardiovascular drug	dobutamine	Transcriptomics	Random primed	FTO	Downregulated	-0.162851804494858	2555	0	0	5	0
Cardiovascular drug	dobutamine	Transcriptomics	Random primed	PNPLA6	Downregulated	-0.162780770659447	2556	0	0	5	0
Cardiovascular drug	dobutamine	Transcriptomics	Random primed	ARSA	Upregulated	0.162734604487196	2557	0	0	5	0
Cardiovascular drug	dobutamine	Transcriptomics	Random primed	PKD1L3	Upregulated	0.162729634344578	2558	0	0	5	0
Cardiovascular drug	dobutamine	Transcriptomics	Random primed	PSMC1	Downregulated	-0.162707866728306	2559	0	0	5	0
Cardiovascular drug	dobutamine	Transcriptomics	Random primed	ITGAV	Downregulated	-0.162677603587508	2560	0	0	5	0
Cardiovascular drug	dobutamine	Transcriptomics	Random primed	RAB8B	Downregulated	-0.162673315405846	2561	0	0	5	0
Cardiovascular drug	dobutamine	Transcriptomics	Random primed	MRPS31	Downregulated	-0.162635798752308	2562	0	0	5	0
Cardiovascular drug	dobutamine	Transcriptomics	Random primed	CERCAM	Upregulated	0.162616170942783	2563	1	0	5	20
Cardiovascular drug	dobutamine	Transcriptomics	Random primed	RTBDN	Upregulated	0.162600567704067	2564	0	0	5	0
Cardiovascular drug	dobutamine	Transcriptomics	Random primed	DUT	Upregulated	0.162589918076992	2565	0	0	5	0
Cardiovascular drug	dobutamine	Transcriptomics	Random primed	RTKN	Upregulated	0.162518657743931	2566	0	0	5	0
Cardiovascular drug	dobutamine	Transcriptomics	Random primed	SENP2	Downregulated	-0.162447240948677	2567	0	0	5	0
Cardiovascular drug	dobutamine	Transcriptomics	Random primed	SASH3	Upregulated	0.162436252832413	2568	0	0	5	0
Cardiovascular drug	dobutamine	Transcriptomics	Random primed	FDXACB1	Downregulated	-0.162412531673908	2569	0	0	5	0
Cardiovascular drug	dobutamine	Transcriptomics	Random primed	NUP214	Downregulated	-0.162400107085705	2570	0	0	5	0
Cardiovascular drug	dobutamine	Transcriptomics	Random primed	KIZ	Downregulated	-0.162383881211281	2571	0	0	5	0
Cardiovascular drug	dobutamine	Transcriptomics	Random primed	MBTPS1	Downregulated	-0.16237099468708	2572	0	0	5	0
Cardiovascular drug	dobutamine	Transcriptomics	Random primed	ARPP19	Downregulated	-0.162350009381771	2573	0	0	5	0
Cardiovascular drug	dobutamine	Transcriptomics	Random primed	TMEM168	Downregulated	-0.162344604730606	2574	0	0	5	0
Cardiovascular drug	dobutamine	Transcriptomics	Random primed	ST6GAL2	Downregulated	-0.16232350114733	2575	0	2	5	40
Cardiovascular drug	dobutamine	Transcriptomics	Random primed	LNX1	Upregulated	0.16231647208333	2576	0	0	5	0
Cardiovascular drug	dobutamine	Transcriptomics	Random primed	YRDC	Upregulated	0.162264636158943	2577	0	0	5	0
Cardiovascular drug	dobutamine	Transcriptomics	Random primed	COPG2	Downregulated	-0.162263166904449	2578	0	0	5	0
Cardiovascular drug	dobutamine	Transcriptomics	Random primed	PPM1H	Downregulated	-0.162260926514864	2579	0	0	5	0
Cardiovascular drug	dobutamine	Transcriptomics	Random primed	PCNP	Downregulated	-0.162223781645298	2580	0	0	5	0
Cardiovascular drug	dobutamine	Transcriptomics	Random primed	ITPKB	Upregulated	0.162177002429962	2581	0	0	5	0
Cardiovascular drug	dobutamine	Transcriptomics	Random primed	B4GALT2	Upregulated	0.162175409495831	2582	0	0	5	0
Cardiovascular drug	dobutamine	Transcriptomics	Random primed	ZC3H12D	Downregulated	-0.16214531250298	2583	0	0	5	0
Cardiovascular drug	dobutamine	Transcriptomics	Random primed	PTBP3	Downregulated	-0.16213680356741	2584	0	0	5	0
Cardiovascular drug	dobutamine	Transcriptomics	Random primed	NDUFA4L2	Downregulated	-0.16212881654501	2585	0	0	5	0
Cardiovascular drug	dobutamine	Transcriptomics	Random primed	TRIM5	Upregulated	0.16209143102169	2586	0	0	5	0
Cardiovascular drug	dobutamine	Transcriptomics	Random primed	TMEM136	Upregulated	0.162072890996933	2587	0	0	5	0
Cardiovascular drug	dobutamine	Transcriptomics	Random primed	TBC1D3L	Upregulated	0.16205815076828	2588	0	0	5	0
Cardiovascular drug	dobutamine	Transcriptomics	Random primed	WDR31	Downregulated	-0.162033693492413	2589	0	0	5	0
Cardiovascular drug	dobutamine	Transcriptomics	Random primed	USP17L2	Downregulated	-0.161977662146091	2590	0	0	5	0
Cardiovascular drug	dobutamine	Transcriptomics	Random primed	UHRF1BP1	Downregulated	-0.161939238756895	2591	0	0	5	0
Cardiovascular drug	dobutamine	Transcriptomics	Random primed	OTX1	Upregulated	0.1619235932827	2592	0	0	5	0
Cardiovascular drug	dobutamine	Transcriptomics	Random primed	OLFML2B	Downregulated	-0.16188687235117	2593	0	1	5	20
Cardiovascular drug	dobutamine	Transcriptomics	Random primed	SH3RF3	Downregulated	-0.161813847720623	2594	0	0	5	0
Cardiovascular drug	dobutamine	Transcriptomics	Random primed	BICDL2	Upregulated	0.161795537173748	2595	0	0	5	0
Cardiovascular drug	dobutamine	Transcriptomics	Random primed	SBDS	Downregulated	-0.161769845336676	2596	0	0	5	0
Cardiovascular drug	dobutamine	Transcriptomics	Random primed	SRRD	Downregulated	-0.161758542060852	2597	0	0	5	0
Cardiovascular drug	dobutamine	Transcriptomics	Random primed	GRIN2C	Downregulated	-0.161754509806633	2598	0	0	5	0
Cardiovascular drug	dobutamine	Transcriptomics	Random primed	MRPL27	Downregulated	-0.161753644049168	2599	0	0	5	0
Cardiovascular drug	dobutamine	Transcriptomics	Random primed	ECT2L	Downregulated	-0.161753632128239	2600	0	0	5	0
Cardiovascular drug	dobutamine	Transcriptomics	Random primed	PRKCD	Downregulated	-0.161714740097523	2601	0	0	5	0
Cardiovascular drug	dobutamine	Transcriptomics	Random primed	NEDD8	Downregulated	-0.161654631793499	2602	0	0	5	0
Cardiovascular drug	dobutamine	Transcriptomics	Random primed	MRPL14	Downregulated	-0.16154105886817	2603	0	0	5	0
Cardiovascular drug	dobutamine	Transcriptomics	Random primed	KRT86	Upregulated	0.161478446051478	2604	0	0	5	0
Cardiovascular drug	dobutamine	Transcriptomics	Random primed	ARL2BP	Downregulated	-0.161314323544502	2605	0	0	5	0
Cardiovascular drug	dobutamine	Transcriptomics	Random primed	MRPS18C	Downregulated	-0.161266502737999	2606	0	0	5	0
Cardiovascular drug	dobutamine	Transcriptomics	Random primed	PSMA5	Upregulated	0.161249320209026	2607	0	0	5	0
Cardiovascular drug	dobutamine	Transcriptomics	Random primed	ZNF662	Downregulated	-0.16124529093504	2608	0	0	5	0
Cardiovascular drug	dobutamine	Transcriptomics	Random primed	SIAE	Downregulated	-0.161243994534016	2609	0	0	5	0
Cardiovascular drug	dobutamine	Transcriptomics	Random primed	KIAA0586	Downregulated	-0.161226838827133	2610	0	0	5	0
Cardiovascular drug	dobutamine	Transcriptomics	Random primed	ARPC3	Downregulated	-0.161211746931076	2611	0	0	5	0
Cardiovascular drug	dobutamine	Transcriptomics	Random primed	EFCAB8	Upregulated	0.161206437647343	2612	0	0	5	0
Cardiovascular drug	dobutamine	Transcriptomics	Random primed	CARD10	Downregulated	-0.161197158694267	2613	0	0	5	0
Cardiovascular drug	dobutamine	Transcriptomics	Random primed	CES1	Upregulated	0.161187612637877	2614	0	0	5	0
Cardiovascular drug	dobutamine	Transcriptomics	Random primed	TERF2IP	Downregulated	-0.161180716753006	2615	0	0	5	0
Cardiovascular drug	dobutamine	Transcriptomics	Random primed	FH	Downregulated	-0.16113348454237	2616	0	0	5	0
Cardiovascular drug	dobutamine	Transcriptomics	Random primed	MYL6	Downregulated	-0.161100070178509	2617	0	0	5	0
Cardiovascular drug	dobutamine	Transcriptomics	Random primed	CARNS1	Upregulated	0.161005066335201	2618	0	0	5	0
Cardiovascular drug	dobutamine	Transcriptomics	Random primed	L3MBTL1	Upregulated	0.160994024574757	2619	0	0	5	0
Cardiovascular drug	dobutamine	Transcriptomics	Random primed	PLA2G4B	Upregulated	0.160928082466125	2620	0	0	5	0
Cardiovascular drug	dobutamine	Transcriptomics	Random primed	CDR2L	Upregulated	0.160888490825891	2621	0	0	5	0
Cardiovascular drug	dobutamine	Transcriptomics	Random primed	SPRYD7	Downregulated	-0.160882169008255	2622	0	0	5	0
Cardiovascular drug	dobutamine	Transcriptomics	Random primed	BHLHE41	Upregulated	0.160861149430275	2623	0	0	5	0
Cardiovascular drug	dobutamine	Transcriptomics	Random primed	SNX22	Downregulated	-0.160840556770563	2624	0	0	5	0
Cardiovascular drug	dobutamine	Transcriptomics	Random primed	RBM3	Downregulated	-0.160814070701599	2625	0	0	5	0
Cardiovascular drug	dobutamine	Transcriptomics	Random primed	NKX6-1	Upregulated	0.160770116769709	2626	0	0	5	0
Cardiovascular drug	dobutamine	Transcriptomics	Random primed	LAMB3	Upregulated	0.1607228115201	2627	0	0	5	0
Cardiovascular drug	dobutamine	Transcriptomics	Random primed	NEFL	Downregulated	-0.160696159303188	2628	0	0	5	0
Cardiovascular drug	dobutamine	Transcriptomics	Random primed	TMEM178B	Downregulated	-0.160677145048976	2629	0	0	5	0
Cardiovascular drug	dobutamine	Transcriptomics	Random primed	RRP7A	Downregulated	-0.160660227388144	2630	0	0	5	0
Cardiovascular drug	dobutamine	Transcriptomics	Random primed	CCDC81	Downregulated	-0.160652796924114	2631	0	0	5	0
Cardiovascular drug	dobutamine	Transcriptomics	Random primed	SPTBN5	Upregulated	0.160639740526676	2632	1	0	5	20
Cardiovascular drug	dobutamine	Transcriptomics	Random primed	CFAP52	Upregulated	0.160592938959599	2633	0	0	5	0
Cardiovascular drug	dobutamine	Transcriptomics	Random primed	IRGC	Upregulated	0.160548453405499	2634	0	0	5	0
Cardiovascular drug	dobutamine	Transcriptomics	Random primed	ARSI	Downregulated	-0.160541965067387	2635	0	0	5	0
Cardiovascular drug	dobutamine	Transcriptomics	Random primed	ESR1	Upregulated	0.160527111589909	2636	0	0	5	0
Cardiovascular drug	dobutamine	Transcriptomics	Random primed	CHST12	Downregulated	-0.160489943623543	2637	0	0	5	0
Cardiovascular drug	dobutamine	Transcriptomics	Random primed	CXORF57	Downregulated	-0.160489194095135	2638	0	0	5	0
Cardiovascular drug	dobutamine	Transcriptomics	Random primed	FRAS1	Upregulated	0.160391440615058	2639	0	0	5	0
Cardiovascular drug	dobutamine	Transcriptomics	Random primed	PNPLA2	Downregulated	-0.160380108654499	2640	0	0	5	0
Cardiovascular drug	dobutamine	Transcriptomics	Random primed	ADGRG2	Downregulated	-0.160375335812569	2641	0	0	5	0
Cardiovascular drug	dobutamine	Transcriptomics	Random primed	LRP1B	Upregulated	0.160345498844981	2642	0	0	5	0
Cardiovascular drug	dobutamine	Transcriptomics	Random primed	GPR132	Upregulated	0.160324464738369	2643	0	0	5	0
Cardiovascular drug	dobutamine	Transcriptomics	Random primed	SUSD2	Upregulated	0.160303327441216	2644	1	1	5	40
Cardiovascular drug	dobutamine	Transcriptomics	Random primed	ANXA2R	Downregulated	-0.160274556279182	2645	0	1	5	20
Cardiovascular drug	dobutamine	Transcriptomics	Random primed	PEX6	Downregulated	-0.160270828008652	2646	0	0	5	0
Cardiovascular drug	dobutamine	Transcriptomics	Random primed	ULK1	Downregulated	-0.160264994204044	2647	0	0	5	0
Cardiovascular drug	dobutamine	Transcriptomics	Random primed	SMYD2	Upregulated	0.160252678394318	2648	0	0	5	0
Cardiovascular drug	dobutamine	Transcriptomics	Random primed	CP	Upregulated	0.160213080793619	2649	1	0	5	20
Cardiovascular drug	dobutamine	Transcriptomics	Random primed	CASC3	Downregulated	-0.160196781158447	2650	0	0	5	0
Cardiovascular drug	dobutamine	Transcriptomics	Random primed	TMEM14C	Downregulated	-0.160140004754066	2651	0	0	5	0
Cardiovascular drug	dobutamine	Transcriptomics	Random primed	IRF2BPL	Downregulated	-0.160119985044003	2652	0	0	5	0
Cardiovascular drug	dobutamine	Transcriptomics	Random primed	PTPRCAP	Upregulated	0.160072875209153	2653	0	0	5	0
Cardiovascular drug	dobutamine	Transcriptomics	Random primed	ARL8B	Downregulated	-0.160060043260455	2654	0	0	5	0
Cardiovascular drug	dobutamine	Transcriptomics	Random primed	AFAP1L2	Downregulated	-0.160021767765284	2655	0	0	5	0
Cardiovascular drug	dobutamine	Transcriptomics	Random primed	C19ORF66	Downregulated	-0.159984467551112	2656	0	0	5	0
Cardiovascular drug	dobutamine	Transcriptomics	Random primed	CAPN11	Upregulated	0.159964849427342	2657	0	0	5	0
Cardiovascular drug	dobutamine	Transcriptomics	Random primed	PCK2	Downregulated	-0.159854002296925	2658	0	1	5	20
Cardiovascular drug	dobutamine	Transcriptomics	Random primed	SHQ1	Downregulated	-0.159833990037441	2659	0	0	5	0
Cardiovascular drug	dobutamine	Transcriptomics	Random primed	WDFY1	Downregulated	-0.159770788252354	2660	0	0	5	0
Cardiovascular drug	dobutamine	Transcriptomics	Random primed	NANOS1	Upregulated	0.159756750334054	2661	0	0	5	0
Cardiovascular drug	dobutamine	Transcriptomics	Random primed	PRELID2	Downregulated	-0.159718888252974	2662	0	0	5	0
Cardiovascular drug	dobutamine	Transcriptomics	Random primed	GABRG1	Downregulated	-0.159594242274761	2663	0	0	5	0
Cardiovascular drug	dobutamine	Transcriptomics	Random primed	ULBP1	Downregulated	-0.159531421214342	2664	0	0	5	0
Cardiovascular drug	dobutamine	Transcriptomics	Random primed	LRCOL1	Upregulated	0.159504351019859	2665	0	0	5	0
Cardiovascular drug	dobutamine	Transcriptomics	Random primed	SMPD3	Upregulated	0.159482777118683	2666	0	0	5	0
Cardiovascular drug	dobutamine	Transcriptomics	Random primed	LIMS1	Downregulated	-0.159474578313529	2667	0	0	5	0
Cardiovascular drug	dobutamine	Transcriptomics	Random primed	C11ORF91	Upregulated	0.15938251465559	2668	0	0	5	0
Cardiovascular drug	dobutamine	Transcriptomics	Random primed	PSMD10	Downregulated	-0.159332522004843	2669	0	0	5	0
Cardiovascular drug	dobutamine	Transcriptomics	Random primed	MRPL21	Downregulated	-0.159328319132328	2670	0	0	5	0
Cardiovascular drug	dobutamine	Transcriptomics	Random primed	XKR4	Downregulated	-0.159194304794073	2671	0	0	5	0
Cardiovascular drug	dobutamine	Transcriptomics	Random primed	PKP1	Upregulated	0.159146848320961	2672	0	0	5	0
Cardiovascular drug	dobutamine	Transcriptomics	Random primed	C15ORF39	Downregulated	-0.159139277040958	2673	0	0	5	0
Cardiovascular drug	dobutamine	Transcriptomics	Random primed	MAP3K15	Downregulated	-0.159070444107056	2674	0	0	5	0
Cardiovascular drug	dobutamine	Transcriptomics	Random primed	C1ORF229	Upregulated	0.159047653526068	2675	0	0	5	0
Cardiovascular drug	dobutamine	Transcriptomics	Random primed	SOX3	Downregulated	-0.158987002819777	2676	1	2	5	60
Cardiovascular drug	dobutamine	Transcriptomics	Random primed	DMAC2	Downregulated	-0.158979907631874	2677	0	0	5	0
Cardiovascular drug	dobutamine	Transcriptomics	Random primed	TPD52	Downregulated	-0.158915059268475	2678	0	0	5	0
Cardiovascular drug	dobutamine	Transcriptomics	Random primed	CAND2	Downregulated	-0.158873869478703	2679	0	0	5	0
Cardiovascular drug	dobutamine	Transcriptomics	Random primed	LOC107983998	Upregulated	0.158797061443329	2680	0	0	5	0
Cardiovascular drug	dobutamine	Transcriptomics	Random primed	ORC6	Upregulated	0.158756862580776	2681	0	0	5	0
Cardiovascular drug	dobutamine	Transcriptomics	Random primed	DLGAP5	Downregulated	-0.158719684183598	2682	0	0	5	0
Cardiovascular drug	dobutamine	Transcriptomics	Random primed	UCP1	Downregulated	-0.158655196428299	2683	0	0	5	0
Cardiovascular drug	dobutamine	Transcriptomics	Random primed	KCNT1	Upregulated	0.158603291213512	2684	0	0	5	0
Cardiovascular drug	dobutamine	Transcriptomics	Random primed	HAPLN3	Upregulated	0.158551335334778	2685	0	0	5	0
Cardiovascular drug	dobutamine	Transcriptomics	Random primed	MAP3K5	Downregulated	-0.158549243211746	2686	0	0	5	0
Cardiovascular drug	dobutamine	Transcriptomics	Random primed	FUT1	Downregulated	-0.158544953167438	2687	0	0	5	0
Cardiovascular drug	dobutamine	Transcriptomics	Random primed	PIGK	Downregulated	-0.158523066341877	2688	0	0	5	0
Cardiovascular drug	dobutamine	Transcriptomics	Random primed	ALS2	Upregulated	0.158504790067673	2689	0	0	5	0
Cardiovascular drug	dobutamine	Transcriptomics	Random primed	ITGB1BP1	Downregulated	-0.158484043180943	2690	0	0	5	0
Cardiovascular drug	dobutamine	Transcriptomics	Random primed	GNPTAB	Downregulated	-0.158404678106308	2691	0	0	5	0
Cardiovascular drug	dobutamine	Transcriptomics	Random primed	MANSC1	Downregulated	-0.158401927351952	2692	0	0	5	0
Cardiovascular drug	dobutamine	Transcriptomics	Random primed	FAM8A1	Downregulated	-0.158360521495342	2693	0	0	5	0
Cardiovascular drug	dobutamine	Transcriptomics	Random primed	TTC19	Downregulated	-0.15828945338726	2694	0	0	5	0
Cardiovascular drug	dobutamine	Transcriptomics	Random primed	BLVRA	Downregulated	-0.158274315297604	2695	0	0	5	0
Cardiovascular drug	dobutamine	Transcriptomics	Random primed	RETREG1	Downregulated	-0.158206760138273	2696	0	0	5	0
Cardiovascular drug	dobutamine	Transcriptomics	Random primed	NECAB1	Upregulated	0.158175434172153	2697	2	0	5	40
Cardiovascular drug	dobutamine	Transcriptomics	Random primed	PLXNB2	Upregulated	0.15808924138546	2698	0	0	5	0
Cardiovascular drug	dobutamine	Transcriptomics	Random primed	BCKDK	Downregulated	-0.158058865368366	2699	0	0	5	0
Cardiovascular drug	dobutamine	Transcriptomics	Random primed	FBXO5	Upregulated	0.158043342828751	2700	0	0	5	0
Cardiovascular drug	dobutamine	Transcriptomics	Random primed	MRPS28	Downregulated	-0.158033318817616	2701	0	0	5	0
Cardiovascular drug	dobutamine	Transcriptomics	Random primed	GNA14	Downregulated	-0.158019053936005	2702	0	0	5	0
Cardiovascular drug	dobutamine	Transcriptomics	Random primed	CWC27	Downregulated	-0.158003777265549	2703	0	0	5	0
Cardiovascular drug	dobutamine	Transcriptomics	Random primed	EPB41L1	Downregulated	-0.157948541641235	2704	0	0	5	0
Cardiovascular drug	dobutamine	Transcriptomics	Random primed	C2ORF88	Upregulated	0.157885035872459	2705	0	0	5	0
Cardiovascular drug	dobutamine	Transcriptomics	Random primed	CKAP5	Downregulated	-0.157865196466446	2706	0	0	5	0
Cardiovascular drug	dobutamine	Transcriptomics	Random primed	RYR3	Downregulated	-0.157846979051828	2707	0	0	5	0
Cardiovascular drug	dobutamine	Transcriptomics	Random primed	GJC2	Upregulated	0.157829484343529	2708	0	0	5	0
Cardiovascular drug	dobutamine	Transcriptomics	Random primed	WDR62	Upregulated	0.15771366097033	2709	0	0	5	0
Cardiovascular drug	dobutamine	Transcriptomics	Random primed	PRPF4	Downregulated	-0.157636104524136	2710	0	0	5	0
Cardiovascular drug	dobutamine	Transcriptomics	Random primed	STX17	Downregulated	-0.157573485374451	2711	0	0	5	0
Cardiovascular drug	dobutamine	Transcriptomics	Random primed	USP31	Downregulated	-0.157558585703373	2712	0	0	5	0
Cardiovascular drug	dobutamine	Transcriptomics	Random primed	PCBP3	Downregulated	-0.157474611699581	2713	0	0	5	0
Cardiovascular drug	dobutamine	Transcriptomics	Random primed	HLA-B	Upregulated	0.157373481988907	2714	0	0	5	0
Cardiovascular drug	dobutamine	Transcriptomics	Random primed	TBCB	Downregulated	-0.157345724105835	2715	0	0	5	0
Cardiovascular drug	dobutamine	Transcriptomics	Random primed	ATXN7L3B	Downregulated	-0.157289415597916	2716	0	0	5	0
Cardiovascular drug	dobutamine	Transcriptomics	Random primed	CCDC174	Downregulated	-0.157238407433033	2717	0	0	5	0
Cardiovascular drug	dobutamine	Transcriptomics	Random primed	ZC3HAV1	Downregulated	-0.157186488807201	2718	0	0	5	0
Cardiovascular drug	dobutamine	Transcriptomics	Random primed	RLF	Upregulated	0.157165423035622	2719	0	0	5	0
Cardiovascular drug	dobutamine	Transcriptomics	Random primed	MARS	Downregulated	-0.157153254747391	2720	0	0	5	0
Cardiovascular drug	dobutamine	Transcriptomics	Random primed	NRARP	Downregulated	-0.157127799093723	2721	0	0	5	0
Cardiovascular drug	dobutamine	Transcriptomics	Random primed	RICTOR	Upregulated	0.157101403176785	2722	0	0	5	0
Cardiovascular drug	dobutamine	Transcriptomics	Random primed	COX7A1	Downregulated	-0.157026392966509	2723	0	0	5	0
Cardiovascular drug	dobutamine	Transcriptomics	Random primed	FXYD5	Downregulated	-0.156992620229721	2724	0	0	5	0
Cardiovascular drug	dobutamine	Transcriptomics	Random primed	ANGPT1	Downregulated	-0.156958599388599	2725	0	0	5	0
Cardiovascular drug	dobutamine	Transcriptomics	Random primed	NFAT5	Upregulated	0.156861920654774	2726	0	0	5	0
Cardiovascular drug	dobutamine	Transcriptomics	Random primed	RPS27A	Downregulated	-0.156846731901169	2727	0	0	5	0
Cardiovascular drug	dobutamine	Transcriptomics	Random primed	TRAPPC1	Downregulated	-0.156809540092945	2728	0	0	5	0
Cardiovascular drug	dobutamine	Transcriptomics	Random primed	UBQLN2	Downregulated	-0.156741484999657	2729	0	0	5	0
Cardiovascular drug	dobutamine	Transcriptomics	Random primed	EXOSC9	Downregulated	-0.156722839176655	2730	0	0	5	0
Cardiovascular drug	dobutamine	Transcriptomics	Random primed	COLGALT1	Downregulated	-0.156682457774878	2731	0	0	5	0
Cardiovascular drug	dobutamine	Transcriptomics	Random primed	C7ORF43	Upregulated	0.156659875810146	2732	0	0	5	0
Cardiovascular drug	dobutamine	Transcriptomics	Random primed	MYO1A	Upregulated	0.156649716943502	2733	0	0	5	0
Cardiovascular drug	dobutamine	Transcriptomics	Random primed	HIVEP1	Upregulated	0.156639538705349	2734	0	0	5	0
Cardiovascular drug	dobutamine	Transcriptomics	Random primed	RPA1	Downregulated	-0.15659541785717	2735	0	0	5	0
Cardiovascular drug	dobutamine	Transcriptomics	Random primed	LBH	Downregulated	-0.15654451996088	2736	0	0	5	0
Cardiovascular drug	dobutamine	Transcriptomics	Random primed	LOC105374301	Upregulated	0.156543342769146	2737	0	0	5	0
Cardiovascular drug	dobutamine	Transcriptomics	Random primed	TMEM126A	Downregulated	-0.156543076038361	2738	0	0	5	0
Cardiovascular drug	dobutamine	Transcriptomics	Random primed	SPACA6	Upregulated	0.156496032094583	2739	1	0	5	20
Cardiovascular drug	dobutamine	Transcriptomics	Random primed	SAMD14	Upregulated	0.15646824836731	2740	0	0	5	0
Cardiovascular drug	dobutamine	Transcriptomics	Random primed	CCT3	Downregulated	-0.156446165591478	2741	0	0	5	0
Cardiovascular drug	dobutamine	Transcriptomics	Random primed	SIX3	Upregulated	0.156435341387987	2742	1	0	5	20
Cardiovascular drug	dobutamine	Transcriptomics	Random primed	ZNF425	Upregulated	0.156401634961367	2743	1	0	5	20
Cardiovascular drug	dobutamine	Transcriptomics	Random primed	NR2F2	Upregulated	0.156315363943577	2744	0	0	5	0
Cardiovascular drug	dobutamine	Transcriptomics	Random primed	CDC14A	Upregulated	0.156220568716526	2745	0	0	5	0
Cardiovascular drug	dobutamine	Transcriptomics	Random primed	GPR39	Downregulated	-0.156218526512384	2746	0	0	5	0
Cardiovascular drug	dobutamine	Transcriptomics	Random primed	GLG1	Downregulated	-0.156208345293999	2747	0	0	5	0
Cardiovascular drug	dobutamine	Transcriptomics	Random primed	PURG	Upregulated	0.156115740537643	2748	0	0	5	0
Cardiovascular drug	dobutamine	Transcriptomics	Random primed	ADCY9	Downregulated	-0.156087963283062	2749	0	0	5	0
Cardiovascular drug	dobutamine	Transcriptomics	Random primed	LOC107985911	Upregulated	0.156004798412323	2750	0	0	5	0
Cardiovascular drug	dobutamine	Transcriptomics	Random primed	BBS2	Downregulated	-0.155922996997833	2751	0	0	5	0
Cardiovascular drug	dobutamine	Transcriptomics	Random primed	FAM217B	Downregulated	-0.155867968499661	2752	0	0	5	0
Cardiovascular drug	dobutamine	Transcriptomics	Random primed	SLC25A35	Downregulated	-0.155867923051119	2753	0	0	5	0
Cardiovascular drug	dobutamine	Transcriptomics	Random primed	MVB12A	Downregulated	-0.15585944801569	2754	0	0	5	0
Cardiovascular drug	dobutamine	Transcriptomics	Random primed	LOC107985410	Upregulated	0.155843206495047	2755	0	0	5	0
Cardiovascular drug	dobutamine	Transcriptomics	Random primed	CHD7	Downregulated	-0.155757057666779	2756	0	0	5	0
Cardiovascular drug	dobutamine	Transcriptomics	Random primed	ADAM17	Downregulated	-0.155751791596413	2757	0	0	5	0
Cardiovascular drug	dobutamine	Transcriptomics	Random primed	GBP4	Upregulated	0.155751679092646	2758	0	0	5	0
Cardiovascular drug	dobutamine	Transcriptomics	Random primed	ESD	Downregulated	-0.155740785598755	2759	0	0	5	0
Cardiovascular drug	dobutamine	Transcriptomics	Random primed	ALAS1	Downregulated	-0.15561947375536	2760	0	0	5	0
Cardiovascular drug	dobutamine	Transcriptomics	Random primed	DNAH1	Upregulated	0.155579850077629	2761	0	0	5	0
Cardiovascular drug	dobutamine	Transcriptomics	Random primed	PTPRD	Upregulated	0.155561269819736	2762	0	0	5	0
Cardiovascular drug	dobutamine	Transcriptomics	Random primed	HECA	Downregulated	-0.155553942918777	2763	0	0	5	0
Cardiovascular drug	dobutamine	Transcriptomics	Random primed	ACYP2	Downregulated	-0.155547371506691	2764	0	0	5	0
Cardiovascular drug	dobutamine	Transcriptomics	Random primed	TNFRSF10C	Downregulated	-0.155544643104076	2765	0	0	5	0
Cardiovascular drug	dobutamine	Transcriptomics	Random primed	PIK3R5	Upregulated	0.155530716478825	2766	0	0	5	0
Cardiovascular drug	dobutamine	Transcriptomics	Random primed	CCND2	Downregulated	-0.155488577485085	2767	0	0	5	0
Cardiovascular drug	dobutamine	Transcriptomics	Random primed	BMT2	Upregulated	0.155458655022085	2768	0	0	5	0
Cardiovascular drug	dobutamine	Transcriptomics	Random primed	GAREM2	Downregulated	-0.155433462560177	2769	0	0	5	0
Cardiovascular drug	dobutamine	Transcriptomics	Random primed	HSPB7	Downregulated	-0.155391317605972	2770	0	0	5	0
Cardiovascular drug	dobutamine	Transcriptomics	Random primed	KAT7	Downregulated	-0.155389873683453	2771	0	0	5	0
Cardiovascular drug	dobutamine	Transcriptomics	Random primed	GRM8	Upregulated	0.155381746590137	2772	0	0	5	0
Cardiovascular drug	dobutamine	Transcriptomics	Random primed	LGI1	Upregulated	0.155353374779224	2773	1	0	5	20
Cardiovascular drug	dobutamine	Transcriptomics	Random primed	XRRA1	Downregulated	-0.155310186743736	2774	0	0	5	0
Cardiovascular drug	dobutamine	Transcriptomics	Random primed	PAQR4	Upregulated	0.15525686442852	2775	0	0	5	0
Cardiovascular drug	dobutamine	Transcriptomics	Random primed	HGD	Upregulated	0.155242565274239	2776	0	0	5	0
Cardiovascular drug	dobutamine	Transcriptomics	Random primed	BAIAP3	Upregulated	0.155226581543684	2777	0	0	5	0
Cardiovascular drug	dobutamine	Transcriptomics	Random primed	NHLRC2	Downregulated	-0.155150932818651	2778	0	0	5	0
Cardiovascular drug	dobutamine	Transcriptomics	Random primed	SEMA4B	Downregulated	-0.155129803717136	2779	0	0	5	0
Cardiovascular drug	dobutamine	Transcriptomics	Random primed	SYNGR2	Downregulated	-0.155120007693768	2780	0	0	5	0
Cardiovascular drug	dobutamine	Transcriptomics	Random primed	CACNB2	Downregulated	-0.155077391862869	2781	0	0	5	0
Cardiovascular drug	dobutamine	Transcriptomics	Random primed	MSLN	Upregulated	0.155068652331829	2782	0	0	5	0
Cardiovascular drug	dobutamine	Transcriptomics	Random primed	MCM6	Upregulated	0.155064408481121	2783	0	0	5	0
Cardiovascular drug	dobutamine	Transcriptomics	Random primed	CAV1	Upregulated	0.155060136318207	2784	0	0	5	0
Cardiovascular drug	dobutamine	Transcriptomics	Random primed	DOCK9	Upregulated	0.154975590109825	2785	0	0	5	0
Cardiovascular drug	dobutamine	Transcriptomics	Random primed	TANGO2	Downregulated	-0.154946707189083	2786	0	0	5	0
Cardiovascular drug	dobutamine	Transcriptomics	Random primed	TFCP2	Downregulated	-0.154932756721973	2787	0	0	5	0
Cardiovascular drug	dobutamine	Transcriptomics	Random primed	SLAMF9	Upregulated	0.15489061512053	2788	0	0	5	0
Cardiovascular drug	dobutamine	Transcriptomics	Random primed	TSG101	Downregulated	-0.154880692064762	2789	0	0	5	0
Cardiovascular drug	dobutamine	Transcriptomics	Random primed	AGFG2	Downregulated	-0.154863524436951	2790	0	0	5	0
Cardiovascular drug	dobutamine	Transcriptomics	Random primed	SEC31B	Upregulated	0.154824430495501	2791	0	0	5	0
Cardiovascular drug	dobutamine	Transcriptomics	Random primed	PKDCC	Upregulated	0.154815132915974	2792	0	0	5	0
Cardiovascular drug	dobutamine	Transcriptomics	Random primed	TMEM190	Upregulated	0.154766391217709	2793	0	0	5	0
Cardiovascular drug	dobutamine	Transcriptomics	Random primed	GZMM	Upregulated	0.154762200638652	2794	0	0	5	0
Cardiovascular drug	dobutamine	Transcriptomics	Random primed	VPS4A	Downregulated	-0.154742011427879	2795	0	0	5	0
Cardiovascular drug	dobutamine	Transcriptomics	Random primed	CCDC73	Upregulated	0.154740796983242	2796	0	0	5	0
Cardiovascular drug	dobutamine	Transcriptomics	Random primed	MAGEF1	Downregulated	-0.154711522161961	2797	0	0	5	0
Cardiovascular drug	dobutamine	Transcriptomics	Random primed	ELAVL3	Upregulated	0.154703161120415	2798	0	0	5	0
Cardiovascular drug	dobutamine	Transcriptomics	Random primed	MRPL51	Downregulated	-0.154686197638512	2799	0	0	5	0
Cardiovascular drug	dobutamine	Transcriptomics	Random primed	GBX2	Upregulated	0.154668164812028	2800	0	0	5	0
Cardiovascular drug	dobutamine	Transcriptomics	Random primed	FANCI	Upregulated	0.154660333693028	2801	0	0	5	0
Cardiovascular drug	dobutamine	Transcriptomics	Random primed	KLHL26	Downregulated	-0.154650644958019	2802	0	0	5	0
Cardiovascular drug	dobutamine	Transcriptomics	Random primed	HSPA1A	Upregulated	0.154591551877093	2803	2	0	5	40
Cardiovascular drug	dobutamine	Transcriptomics	Random primed	DNAAF5	Downregulated	-0.154583419859409	2804	0	0	5	0
Cardiovascular drug	dobutamine	Transcriptomics	Random primed	IRAK2	Downregulated	-0.154498912394047	2805	0	0	5	0
Cardiovascular drug	dobutamine	Transcriptomics	Random primed	B4GALT4	Downregulated	-0.154469327628613	2806	0	0	5	0
Cardiovascular drug	dobutamine	Transcriptomics	Random primed	NR5A1	Upregulated	0.154466155916452	2807	0	0	5	0
Cardiovascular drug	dobutamine	Transcriptomics	Random primed	CLCNKA	Upregulated	0.154460819810629	2808	0	0	5	0
Cardiovascular drug	dobutamine	Transcriptomics	Random primed	ADCY4	Upregulated	0.15443709641695	2809	0	0	5	0
Cardiovascular drug	dobutamine	Transcriptomics	Random primed	UQCRC1	Downregulated	-0.154312106966972	2810	0	0	5	0
Cardiovascular drug	dobutamine	Transcriptomics	Random primed	EPN3	Downregulated	-0.15430683195591	2811	0	0	5	0
Cardiovascular drug	dobutamine	Transcriptomics	Random primed	KIAA1324	Upregulated	0.154306138306856	2812	0	0	5	0
Cardiovascular drug	dobutamine	Transcriptomics	Random primed	WDR63	Upregulated	0.154277342185378	2813	0	0	5	0
Cardiovascular drug	dobutamine	Transcriptomics	Random primed	COMP	Upregulated	0.154271107912064	2814	0	0	5	0
Cardiovascular drug	dobutamine	Transcriptomics	Random primed	R3HCC1	Downregulated	-0.154105420410633	2815	0	0	5	0
Cardiovascular drug	dobutamine	Transcriptomics	Random primed	ANKRD30B	Downregulated	-0.154078422486782	2816	0	0	5	0
Cardiovascular drug	dobutamine	Transcriptomics	Random primed	SHC1	Upregulated	0.153886587917805	2817	0	0	5	0
Cardiovascular drug	dobutamine	Transcriptomics	Random primed	RNF222	Upregulated	0.153827049583197	2818	0	0	5	0
Cardiovascular drug	dobutamine	Transcriptomics	Random primed	MZT1	Downregulated	-0.153774669393897	2819	0	0	5	0
Cardiovascular drug	dobutamine	Transcriptomics	Random primed	ANO9	Upregulated	0.153755240142345	2820	0	0	5	0
Cardiovascular drug	dobutamine	Transcriptomics	Random primed	ATP6V0D1	Downregulated	-0.153714741766453	2821	0	0	5	0
Cardiovascular drug	dobutamine	Transcriptomics	Random primed	PLXNA3	Upregulated	0.153591041266918	2822	0	0	5	0
Cardiovascular drug	dobutamine	Transcriptomics	Random primed	ARHGEF37	Downregulated	-0.153566867113113	2823	0	0	5	0
Cardiovascular drug	dobutamine	Transcriptomics	Random primed	SUSD5	Upregulated	0.153546896576881	2824	0	0	5	0
Cardiovascular drug	dobutamine	Transcriptomics	Random primed	GPR35	Upregulated	0.153402218967676	2825	0	0	5	0
Cardiovascular drug	dobutamine	Transcriptomics	Random primed	SRMS	Upregulated	0.153386834263802	2826	0	0	5	0
Cardiovascular drug	dobutamine	Transcriptomics	Random primed	NDRG2	Downregulated	-0.153384175896645	2827	0	0	5	0
Cardiovascular drug	dobutamine	Transcriptomics	Random primed	MISP	Upregulated	0.153378606680781	2828	0	0	5	0
Cardiovascular drug	dobutamine	Transcriptomics	Random primed	ABCC4	Downregulated	-0.153303777426481	2829	0	0	5	0
Cardiovascular drug	dobutamine	Transcriptomics	Random primed	KIF26B	Upregulated	0.153274542465806	2830	0	0	5	0
Cardiovascular drug	dobutamine	Transcriptomics	Random primed	AFF2	Upregulated	0.153262853622437	2831	0	0	5	0
Cardiovascular drug	dobutamine	Transcriptomics	Random primed	CDK19	Downregulated	-0.153254349529743	2832	0	0	5	0
Cardiovascular drug	dobutamine	Transcriptomics	Random primed	TMC6	Upregulated	0.153245005011559	2833	0	0	5	0
Cardiovascular drug	dobutamine	Transcriptomics	Random primed	BSG	Downregulated	-0.15321863591671	2834	0	0	5	0
Cardiovascular drug	dobutamine	Transcriptomics	Random primed	SMAD7	Upregulated	0.153213003277779	2835	0	0	5	0
Cardiovascular drug	dobutamine	Transcriptomics	Random primed	BTG2	Downregulated	-0.153202395513654	2836	0	0	5	0
Cardiovascular drug	dobutamine	Transcriptomics	Random primed	TUBA1B	Downregulated	-0.153194775152951	2837	0	0	5	0
Cardiovascular drug	dobutamine	Transcriptomics	Random primed	IFI30	Downregulated	-0.153161010146141	2838	0	1	5	20
Cardiovascular drug	dobutamine	Transcriptomics	Random primed	VDAC3	Downregulated	-0.153090094029903	2839	0	0	5	0
Cardiovascular drug	dobutamine	Transcriptomics	Random primed	ACAT2	Upregulated	0.153087352961302	2840	0	0	5	0
Cardiovascular drug	dobutamine	Transcriptomics	Random primed	ZCRB1	Downregulated	-0.153061117231846	2841	0	0	5	0
Cardiovascular drug	dobutamine	Transcriptomics	Random primed	MYO3A	Upregulated	0.15301608145237	2842	0	0	5	0
Cardiovascular drug	dobutamine	Transcriptomics	Random primed	RHOF	Downregulated	-0.152982519567013	2843	0	0	5	0
Cardiovascular drug	dobutamine	Transcriptomics	Random primed	TFAP4	Upregulated	0.152875030040741	2844	0	0	5	0
Cardiovascular drug	dobutamine	Transcriptomics	Random primed	SMO	Upregulated	0.152841478586197	2845	0	0	5	0
Cardiovascular drug	dobutamine	Transcriptomics	Random primed	NDUFS7	Downregulated	-0.152791881561279	2846	0	0	5	0
Cardiovascular drug	dobutamine	Transcriptomics	Random primed	NUDT3	Upregulated	0.152723794057965	2847	0	0	5	0
Cardiovascular drug	dobutamine	Transcriptomics	Random primed	PRRC2A	Downregulated	-0.152687665820122	2848	0	0	5	0
Cardiovascular drug	dobutamine	Transcriptomics	Random primed	ZNF618	Downregulated	-0.152686795592308	2849	0	0	5	0
Cardiovascular drug	dobutamine	Transcriptomics	Random primed	GSTA4	Downregulated	-0.152668263018131	2850	0	0	5	0
Cardiovascular drug	dobutamine	Transcriptomics	Random primed	TMEM263	Upregulated	0.152625457942486	2851	0	0	5	0
Cardiovascular drug	dobutamine	Transcriptomics	Random primed	PPT1	Downregulated	-0.152539599686861	2852	0	0	5	0
Cardiovascular drug	dobutamine	Transcriptomics	Random primed	TMEM50A	Downregulated	-0.152536237239838	2853	0	0	5	0
Cardiovascular drug	dobutamine	Transcriptomics	Random primed	KCNA6	Upregulated	0.152492848038673	2854	0	0	5	0
Cardiovascular drug	dobutamine	Transcriptomics	Random primed	FAM118B	Downregulated	-0.15242111235857	2855	0	0	5	0
Cardiovascular drug	dobutamine	Transcriptomics	Random primed	ERV3-1	Upregulated	0.152399904094636	2856	0	0	5	0
Cardiovascular drug	dobutamine	Transcriptomics	Random primed	ZNF589	Downregulated	-0.152386328577995	2857	0	0	5	0
Cardiovascular drug	dobutamine	Transcriptomics	Random primed	AADAC	Upregulated	0.152384285628796	2858	0	0	5	0
Cardiovascular drug	dobutamine	Transcriptomics	Random primed	UBAC1	Downregulated	-0.152357709407806	2859	0	0	5	0
Cardiovascular drug	dobutamine	Transcriptomics	Random primed	SNAP47	Downregulated	-0.152302404120564	2860	0	0	5	0
Cardiovascular drug	dobutamine	Transcriptomics	Random primed	RGMA	Upregulated	0.15229440650437	2861	1	0	5	20
Cardiovascular drug	dobutamine	Transcriptomics	Random primed	ZNF365	Downregulated	-0.152293302118778	2862	0	0	5	0
Cardiovascular drug	dobutamine	Transcriptomics	Random primed	TANK	Downregulated	-0.152171321213245	2863	0	0	5	0
Cardiovascular drug	dobutamine	Transcriptomics	Random primed	KEAP1	Downregulated	-0.152109824120998	2864	0	0	5	0
Cardiovascular drug	dobutamine	Transcriptomics	Random primed	MRPL28	Downregulated	-0.152104318141937	2865	0	0	5	0
Cardiovascular drug	dobutamine	Transcriptomics	Random primed	STK39	Downregulated	-0.152025024592876	2866	0	0	5	0
Cardiovascular drug	dobutamine	Transcriptomics	Random primed	SYK	Upregulated	0.151977019011974	2867	0	0	5	0
Cardiovascular drug	dobutamine	Transcriptomics	Random primed	SUCLG1	Downregulated	-0.151947176456451	2868	0	0	5	0
Cardiovascular drug	dobutamine	Transcriptomics	Random primed	CCDC85B	Downregulated	-0.151945914328098	2869	0	0	5	0
Cardiovascular drug	dobutamine	Transcriptomics	Random primed	KREMEN1	Downregulated	-0.151938274502754	2870	0	0	5	0
Cardiovascular drug	dobutamine	Transcriptomics	Random primed	CCL25	Upregulated	0.151927167922258	2871	0	0	5	0
Cardiovascular drug	dobutamine	Transcriptomics	Random primed	INSYN1	Downregulated	-0.151851654052734	2872	0	0	5	0
Cardiovascular drug	dobutamine	Transcriptomics	Random primed	TRAF3IP1	Downregulated	-0.151822018623352	2873	0	0	5	0
Cardiovascular drug	dobutamine	Transcriptomics	Random primed	TMPRSS6	Upregulated	0.151804712414742	2874	0	0	5	0
Cardiovascular drug	dobutamine	Transcriptomics	Random primed	GRID2	Downregulated	-0.151803723536432	2875	0	1	5	20
Cardiovascular drug	dobutamine	Transcriptomics	Random primed	RDH10	Downregulated	-0.151789923757315	2876	0	0	5	0
Cardiovascular drug	dobutamine	Transcriptomics	Random primed	FAP	Downregulated	-0.151728960126638	2877	0	0	5	0
Cardiovascular drug	dobutamine	Transcriptomics	Random primed	HIST1H4B	Upregulated	0.151702987030149	2878	0	0	5	0
Cardiovascular drug	dobutamine	Transcriptomics	Random primed	KDM2B	Downregulated	-0.151635061204433	2879	0	0	5	0
Cardiovascular drug	dobutamine	Transcriptomics	Random primed	ABLIM3	Upregulated	0.151630108803511	2880	1	0	5	20
Cardiovascular drug	dobutamine	Transcriptomics	Random primed	CLCN1	Upregulated	0.151624864339828	2881	0	0	5	0
Cardiovascular drug	dobutamine	Transcriptomics	Random primed	CENPA	Upregulated	0.151605680584908	2882	1	0	5	20
Cardiovascular drug	dobutamine	Transcriptomics	Random primed	ZNF292	Upregulated	0.151589841302484	2883	0	0	5	0
Cardiovascular drug	dobutamine	Transcriptomics	Random primed	RRAGA	Downregulated	-0.15157159268856	2884	0	0	5	0
Cardiovascular drug	dobutamine	Transcriptomics	Random primed	SSBP1	Downregulated	-0.151546409726143	2885	0	0	5	0
Cardiovascular drug	dobutamine	Transcriptomics	Random primed	USP2	Downregulated	-0.151537527889013	2886	0	0	5	0
Cardiovascular drug	dobutamine	Transcriptomics	Random primed	KLF5	Upregulated	0.151522414013743	2887	0	0	5	0
Cardiovascular drug	dobutamine	Transcriptomics	Random primed	HS3ST5	Upregulated	0.151519151031971	2888	0	0	5	0
Cardiovascular drug	dobutamine	Transcriptomics	Random primed	ASB4	Downregulated	-0.151450204849243	2889	0	0	5	0
Cardiovascular drug	dobutamine	Transcriptomics	Random primed	MTSS1L	Downregulated	-0.151448022201657	2890	0	0	5	0
Cardiovascular drug	dobutamine	Transcriptomics	Random primed	DCTN6	Downregulated	-0.1514393851161	2891	0	0	5	0
Cardiovascular drug	dobutamine	Transcriptomics	Random primed	LIMA1	Downregulated	-0.151425983011723	2892	0	1	5	20
Cardiovascular drug	dobutamine	Transcriptomics	Random primed	CWF19L1	Upregulated	0.151408164203167	2893	0	0	5	0
Cardiovascular drug	dobutamine	Transcriptomics	Random primed	B4GAT1	Downregulated	-0.151198801398277	2894	0	0	5	0
Cardiovascular drug	dobutamine	Transcriptomics	Random primed	THEM6	Upregulated	0.151148283481598	2895	0	0	5	0
Cardiovascular drug	dobutamine	Transcriptomics	Random primed	RHOB	Downregulated	-0.15100773870945	2896	0	0	5	0
Cardiovascular drug	dobutamine	Transcriptomics	Random primed	NUCB1	Downregulated	-0.151005750894547	2897	0	0	5	0
Cardiovascular drug	dobutamine	Transcriptomics	Random primed	SLC4A9	Upregulated	0.150959055125713	2898	0	0	5	0
Cardiovascular drug	dobutamine	Transcriptomics	Random primed	RBM47	Upregulated	0.150919780135155	2899	0	0	5	0
Cardiovascular drug	dobutamine	Transcriptomics	Random primed	AURKAIP1	Downregulated	-0.15089491084218	2900	0	0	5	0
Cardiovascular drug	dobutamine	Transcriptomics	Random primed	SYNE1	Upregulated	0.150801390968263	2901	0	0	5	0
Cardiovascular drug	dobutamine	Transcriptomics	Random primed	PRR18	Upregulated	0.150767830014229	2902	0	0	5	0
Cardiovascular drug	dobutamine	Transcriptomics	Random primed	RXFP1	Upregulated	0.150737880170345	2903	0	0	5	0
Cardiovascular drug	dobutamine	Transcriptomics	Random primed	KCNQ5	Upregulated	0.150695686042309	2904	0	0	5	0
Cardiovascular drug	dobutamine	Transcriptomics	Random primed	MTUS1	Downregulated	-0.150686822831631	2905	0	0	5	0
Cardiovascular drug	dobutamine	Transcriptomics	Random primed	FGR	Upregulated	0.150585758686066	2906	0	0	5	0
Cardiovascular drug	dobutamine	Transcriptomics	Random primed	ADCYAP1R1	Downregulated	-0.150571095943451	2907	0	0	5	0
Cardiovascular drug	dobutamine	Transcriptomics	Random primed	ASB11	Upregulated	0.150407208502293	2908	1	0	5	20
Cardiovascular drug	dobutamine	Transcriptomics	Random primed	CREB5	Downregulated	-0.150378522276878	2909	0	1	5	20
Cardiovascular drug	dobutamine	Transcriptomics	Random primed	C5ORF66	Downregulated	-0.150334221124649	2910	0	0	5	0
Cardiovascular drug	dobutamine	Transcriptomics	Random primed	CC2D1A	Downregulated	-0.15031989812851	2911	0	0	5	0
Cardiovascular drug	dobutamine	Transcriptomics	Random primed	KLHDC9	Downregulated	-0.150315507175401	2912	0	0	5	0
Cardiovascular drug	dobutamine	Transcriptomics	Random primed	ARHGAP44	Downregulated	-0.150299134850502	2913	0	0	5	0
Cardiovascular drug	dobutamine	Transcriptomics	Random primed	COMMD1	Downregulated	-0.150296457111835	2914	0	0	5	0
Cardiovascular drug	dobutamine	Transcriptomics	Random primed	IRGQ	Downregulated	-0.150246281921864	2915	0	0	5	0
Cardiovascular drug	dobutamine	Transcriptomics	Random primed	LOC105373759	Upregulated	0.150167848169804	2916	0	0	5	0
Cardiovascular drug	dobutamine	Transcriptomics	Random primed	EBF1	Upregulated	0.150151954591274	2917	0	0	5	0
Cardiovascular drug	dobutamine	Transcriptomics	Random primed	SH2B1	Upregulated	0.150146013498306	2918	0	0	5	0
Cardiovascular drug	dobutamine	Transcriptomics	Random primed	INTS6L	Upregulated	0.150132589787245	2919	0	0	5	0
Cardiovascular drug	dobutamine	Transcriptomics	Random primed	COMMD7	Downregulated	-0.150074660778046	2920	0	0	5	0
Cardiovascular drug	dobutamine	Transcriptomics	Random primed	BABAM2	Downregulated	-0.150055013597012	2921	0	0	5	0
Cardiovascular drug	dobutamine	Transcriptomics	Random primed	CORO6	Upregulated	0.14996861666441	2922	0	0	5	0
Cardiovascular drug	dobutamine	Transcriptomics	Random primed	CALU	Downregulated	-0.149933077022433	2923	0	0	5	0
Cardiovascular drug	dobutamine	Transcriptomics	Random primed	UCP3	Upregulated	0.149904415383935	2924	0	0	5	0
Cardiovascular drug	dobutamine	Transcriptomics	Random primed	AASS	Upregulated	0.149903536587954	2925	0	0	5	0
Cardiovascular drug	dobutamine	Transcriptomics	Random primed	RPL26	Downregulated	-0.14989400357008	2926	0	0	5	0
Cardiovascular drug	dobutamine	Transcriptomics	Random primed	ZNF488	Upregulated	0.149819232523441	2927	0	0	5	0
Cardiovascular drug	dobutamine	Transcriptomics	Random primed	ATXN7L3	Upregulated	0.149804189801216	2928	0	0	5	0
Cardiovascular drug	dobutamine	Transcriptomics	Random primed	CCDC154	Upregulated	0.149768412858248	2929	0	0	5	0
Cardiovascular drug	dobutamine	Transcriptomics	Random primed	DPEP3	Upregulated	0.149750264547765	2930	0	0	5	0
Cardiovascular drug	dobutamine	Transcriptomics	Random primed	TPP1	Downregulated	-0.149659849703312	2931	0	0	5	0
Cardiovascular drug	dobutamine	Transcriptomics	Random primed	THOC6	Upregulated	0.149654760956764	2932	0	0	5	0
Cardiovascular drug	dobutamine	Transcriptomics	Random primed	CHAF1A	Upregulated	0.149594299867749	2933	0	0	5	0
Cardiovascular drug	dobutamine	Transcriptomics	Random primed	DCST2	Upregulated	0.149580556154251	2934	0	0	5	0
Cardiovascular drug	dobutamine	Transcriptomics	Random primed	POU4F2	Upregulated	0.149572965689003	2935	0	0	5	0
Cardiovascular drug	dobutamine	Transcriptomics	Random primed	PLEKHB1	Downregulated	-0.149553292989731	2936	0	0	5	0
Cardiovascular drug	dobutamine	Transcriptomics	Random primed	DHCR7	Upregulated	0.149422264099121	2937	1	0	5	20
Cardiovascular drug	dobutamine	Transcriptomics	Random primed	ZNF221	Upregulated	0.14937926530838	2938	0	0	5	0
Cardiovascular drug	dobutamine	Transcriptomics	Random primed	ZNF43	Upregulated	0.149280846118927	2939	0	0	5	0
Cardiovascular drug	dobutamine	Transcriptomics	Random primed	CBFA2T3	Downregulated	-0.149252898991108	2940	0	0	5	0
Cardiovascular drug	dobutamine	Transcriptomics	Random primed	ARFGAP3	Downregulated	-0.149095153808594	2941	0	0	5	0
Cardiovascular drug	dobutamine	Transcriptomics	Random primed	LOC105369914	Downregulated	-0.149070881307125	2942	0	0	5	0
Cardiovascular drug	dobutamine	Transcriptomics	Random primed	CDH12	Upregulated	0.149067954719067	2943	0	0	5	0
Cardiovascular drug	dobutamine	Transcriptomics	Random primed	BCL11A	Upregulated	0.149049657583237	2944	0	0	5	0
Cardiovascular drug	dobutamine	Transcriptomics	Random primed	MB	Downregulated	-0.149025875190273	2945	0	1	5	20
Cardiovascular drug	dobutamine	Transcriptomics	Random primed	SLC22A18AS	Upregulated	0.148988271132112	2946	0	0	5	0
Cardiovascular drug	dobutamine	Transcriptomics	Random primed	ALDH1A2	Upregulated	0.148901548981667	2947	0	0	5	0
Cardiovascular drug	dobutamine	Transcriptomics	Random primed	CMBL	Downregulated	-0.148877171427011	2948	0	0	5	0
Cardiovascular drug	dobutamine	Transcriptomics	Random primed	KIAA0319L	Downregulated	-0.148874853551388	2949	0	0	5	0
Cardiovascular drug	dobutamine	Transcriptomics	Random primed	C5ORF60	Upregulated	0.148865801095963	2950	0	0	5	0
Cardiovascular drug	dobutamine	Transcriptomics	Random primed	ZNF576	Downregulated	-0.148860831558704	2951	0	0	5	0
Cardiovascular drug	dobutamine	Transcriptomics	Random primed	ATP2A3	Upregulated	0.148835442960262	2952	0	0	5	0
Cardiovascular drug	dobutamine	Transcriptomics	Random primed	BARHL2	Upregulated	0.148738072812557	2953	0	0	5	0
Cardiovascular drug	dobutamine	Transcriptomics	Random primed	CDC37L1	Downregulated	-0.14872936680913	2954	0	0	5	0
Cardiovascular drug	dobutamine	Transcriptomics	Random primed	CEACAM1	Upregulated	0.148658353090286	2955	0	0	5	0
Cardiovascular drug	dobutamine	Transcriptomics	Random primed	ARNT	Downregulated	-0.148643730580807	2956	0	0	5	0
Cardiovascular drug	dobutamine	Transcriptomics	Random primed	NUF2	Downregulated	-0.148642303049564	2957	0	0	5	0
Cardiovascular drug	dobutamine	Transcriptomics	Random primed	PRKAR2B	Downregulated	-0.148604008555412	2958	0	0	5	0
Cardiovascular drug	dobutamine	Transcriptomics	Random primed	FER1L6	Upregulated	0.148589651286602	2959	0	0	5	0
Cardiovascular drug	dobutamine	Transcriptomics	Random primed	PCDHB8	Downregulated	-0.148586243391037	2960	0	0	5	0
Cardiovascular drug	dobutamine	Transcriptomics	Random primed	ATG3	Downregulated	-0.148483425378799	2961	0	0	5	0
Cardiovascular drug	dobutamine	Transcriptomics	Random primed	RAB3IP	Downregulated	-0.148445391654968	2962	0	0	5	0
Cardiovascular drug	dobutamine	Transcriptomics	Random primed	HOXD4	Downregulated	-0.148423082381487	2963	0	0	5	0
Cardiovascular drug	dobutamine	Transcriptomics	Random primed	STX7	Downregulated	-0.148384110629559	2964	0	0	5	0
Cardiovascular drug	dobutamine	Transcriptomics	Random primed	NBR1	Downregulated	-0.148383717238903	2965	0	0	5	0
Cardiovascular drug	dobutamine	Transcriptomics	Random primed	SRSF3	Downregulated	-0.148348704725504	2966	0	0	5	0
Cardiovascular drug	dobutamine	Transcriptomics	Random primed	RNASET2	Downregulated	-0.148340086638927	2967	0	0	5	0
Cardiovascular drug	dobutamine	Transcriptomics	Random primed	PERM1	Upregulated	0.148286047577858	2968	0	0	5	0
Cardiovascular drug	dobutamine	Transcriptomics	Random primed	BRPF1	Upregulated	0.14826947748661	2969	0	0	5	0
Cardiovascular drug	dobutamine	Transcriptomics	Random primed	GSR	Downregulated	-0.148265424370766	2970	0	0	5	0
Cardiovascular drug	dobutamine	Transcriptomics	Random primed	C5AR1	Upregulated	0.148247078061104	2971	0	0	5	0
Cardiovascular drug	dobutamine	Transcriptomics	Random primed	TINAGL1	Upregulated	0.148223877698183	2972	1	0	5	20
Cardiovascular drug	dobutamine	Transcriptomics	Random primed	RHOV	Upregulated	0.148215363919735	2973	0	0	5	0
Cardiovascular drug	dobutamine	Transcriptomics	Random primed	ARFGEF2	Downregulated	-0.148109650611877	2974	0	0	5	0
Cardiovascular drug	dobutamine	Transcriptomics	Random primed	ETV6	Downregulated	-0.148059202730656	2975	0	0	5	0
Cardiovascular drug	dobutamine	Transcriptomics	Random primed	TMOD1	Downregulated	-0.14801439717412	2976	0	0	5	0
Cardiovascular drug	dobutamine	Transcriptomics	Random primed	FECH	Downregulated	-0.148007659614086	2977	0	0	5	0
Cardiovascular drug	dobutamine	Transcriptomics	Random primed	SLC30A10	Upregulated	0.147987221181393	2978	0	0	5	0
Cardiovascular drug	dobutamine	Transcriptomics	Random primed	SLC18A3	Upregulated	0.147955872863531	2979	0	0	5	0
Cardiovascular drug	dobutamine	Transcriptomics	Random primed	NIPSNAP1	Downregulated	-0.147951880097389	2980	0	0	5	0
Cardiovascular drug	dobutamine	Transcriptomics	Random primed	CA8	Downregulated	-0.147948782145977	2981	0	0	5	0
Cardiovascular drug	dobutamine	Transcriptomics	Random primed	SULT1C4	Downregulated	-0.147946317493916	2982	0	0	5	0
Cardiovascular drug	dobutamine	Transcriptomics	Random primed	GLYCTK	Downregulated	-0.147944575548172	2983	0	0	5	0
Cardiovascular drug	dobutamine	Transcriptomics	Random primed	MIER2	Downregulated	-0.14792761914432	2984	0	0	5	0
Cardiovascular drug	dobutamine	Transcriptomics	Random primed	SGMS1	Upregulated	0.147846802137792	2985	0	0	5	0
Cardiovascular drug	dobutamine	Transcriptomics	Random primed	SKOR1	Upregulated	0.14783606082201	2986	0	0	5	0
Cardiovascular drug	dobutamine	Transcriptomics	Random primed	LOC105371930	Upregulated	0.147728575766087	2987	0	0	5	0
Cardiovascular drug	dobutamine	Transcriptomics	Random primed	CCDC71L	Downregulated	-0.147728055156767	2988	0	0	5	0
Cardiovascular drug	dobutamine	Transcriptomics	Random primed	RELB	Upregulated	0.147702019661665	2989	0	0	5	0
Cardiovascular drug	dobutamine	Transcriptomics	Random primed	DMWD	Upregulated	0.147676302492619	2990	0	0	5	0
Cardiovascular drug	dobutamine	Transcriptomics	Random primed	EID1	Downregulated	-0.147458101436496	2991	0	1	5	20
Cardiovascular drug	dobutamine	Transcriptomics	Random primed	CCDC88C	Downregulated	-0.147451247274876	2992	0	1	5	20
Cardiovascular drug	dobutamine	Transcriptomics	Random primed	ANKRD34B	Upregulated	0.147416304051876	2993	0	0	5	0
Cardiovascular drug	dobutamine	Transcriptomics	Random primed	PCF11	Upregulated	0.147379586845636	2994	0	0	5	0
Cardiovascular drug	dobutamine	Transcriptomics	Random primed	FZD5	Upregulated	0.147335034608841	2995	0	0	5	0
Cardiovascular drug	dobutamine	Transcriptomics	Random primed	ITGA5	Upregulated	0.147313243150711	2996	0	0	5	0
Cardiovascular drug	dobutamine	Transcriptomics	Random primed	LARP4B	Downregulated	-0.147291575372219	2997	0	0	5	0
Cardiovascular drug	dobutamine	Transcriptomics	Random primed	TRNAU1AP	Downregulated	-0.147245785593987	2998	0	0	5	0
Cardiovascular drug	dobutamine	Transcriptomics	Random primed	IVNS1ABP	Upregulated	0.147077871859074	2999	0	0	5	0
Cardiovascular drug	dobutamine	Transcriptomics	Random primed	COL4A5	Upregulated	0.147054568678141	3000	0	0	5	0
Cardiovascular drug	dobutamine	Transcriptomics	Random primed	RNF128	Downregulated	-0.146972046047449	3001	0	0	5	0
Cardiovascular drug	dobutamine	Transcriptomics	Random primed	SLC26A11	Downregulated	-0.146918503940105	3002	0	0	5	0
Cardiovascular drug	dobutamine	Transcriptomics	Random primed	ELOB	Downregulated	-0.146915381401777	3003	0	0	5	0
Cardiovascular drug	dobutamine	Transcriptomics	Random primed	EIF1B	Downregulated	-0.146910446882248	3004	0	0	5	0
Cardiovascular drug	dobutamine	Transcriptomics	Random primed	ISL1	Upregulated	0.146869780449197	3005	0	0	5	0
Cardiovascular drug	dobutamine	Transcriptomics	Random primed	FER	Upregulated	0.146859873831272	3006	0	0	5	0
Cardiovascular drug	dobutamine	Transcriptomics	Random primed	TNFAIP8	Downregulated	-0.146832700818777	3007	0	0	5	0
Cardiovascular drug	dobutamine	Transcriptomics	Random primed	RPLP2	Downregulated	-0.146758944541216	3008	0	0	5	0
Cardiovascular drug	dobutamine	Transcriptomics	Random primed	OSBPL10	Downregulated	-0.146721682697535	3009	0	0	5	0
Cardiovascular drug	dobutamine	Transcriptomics	Random primed	ZGPAT	Downregulated	-0.146687480807304	3010	0	0	5	0
Cardiovascular drug	dobutamine	Transcriptomics	Random primed	NRXN2	Downregulated	-0.146683504804969	3011	0	0	5	0
Cardiovascular drug	dobutamine	Transcriptomics	Random primed	SLC7A3	Upregulated	0.146675597503781	3012	0	0	5	0
Cardiovascular drug	dobutamine	Transcriptomics	Random primed	WDR83	Downregulated	-0.14662693887949	3013	0	0	5	0
Cardiovascular drug	dobutamine	Transcriptomics	Random primed	UAP1L1	Upregulated	0.146575884148478	3014	0	0	5	0
Cardiovascular drug	dobutamine	Transcriptomics	Random primed	TNFRSF25	Upregulated	0.146523986011744	3015	0	0	5	0
Cardiovascular drug	dobutamine	Transcriptomics	Random primed	MC5R	Upregulated	0.146502085775137	3016	0	0	5	0
Cardiovascular drug	dobutamine	Transcriptomics	Random primed	CENPT	Upregulated	0.146385122835636	3017	0	0	5	0
Cardiovascular drug	dobutamine	Transcriptomics	Random primed	MARCKSL1	Upregulated	0.146379138529301	3018	0	0	5	0
Cardiovascular drug	dobutamine	Transcriptomics	Random primed	ZNF560	Upregulated	0.146344669908285	3019	0	0	5	0
Cardiovascular drug	dobutamine	Transcriptomics	Random primed	MARCH10	Upregulated	0.146273642778397	3020	0	0	5	0
Cardiovascular drug	dobutamine	Transcriptomics	Random primed	SNCA	Upregulated	0.146263319067657	3021	0	0	5	0
Cardiovascular drug	dobutamine	Transcriptomics	Random primed	CEP83	Downregulated	-0.146254139579833	3022	0	0	5	0
Cardiovascular drug	dobutamine	Transcriptomics	Random primed	CLDN4	Downregulated	-0.14624435827136	3023	0	0	5	0
Cardiovascular drug	dobutamine	Transcriptomics	Random primed	TMED4	Downregulated	-0.146243263781071	3024	0	0	5	0
Cardiovascular drug	dobutamine	Transcriptomics	Random primed	APELA	Downregulated	-0.146213006973267	3025	0	0	5	0
Cardiovascular drug	dobutamine	Transcriptomics	Random primed	SLC7A14	Upregulated	0.146195813268423	3026	0	0	5	0
Cardiovascular drug	dobutamine	Transcriptomics	Random primed	FAM122A	Downregulated	-0.146187515556812	3027	0	0	5	0
Cardiovascular drug	dobutamine	Transcriptomics	Random primed	APEH	Downregulated	-0.14616623967886	3028	0	0	5	0
Cardiovascular drug	dobutamine	Transcriptomics	Random primed	ASB10	Downregulated	-0.146092362329364	3029	0	0	5	0
Cardiovascular drug	dobutamine	Transcriptomics	Random primed	EPAS1	Downregulated	-0.146079891856061	3030	0	2	5	40
Cardiovascular drug	dobutamine	Transcriptomics	Random primed	HJURP	Upregulated	0.145992083847523	3031	0	0	5	0
Cardiovascular drug	dobutamine	Transcriptomics	Random primed	EHD4	Downregulated	-0.14597657546401	3032	0	0	5	0
Cardiovascular drug	dobutamine	Transcriptomics	Random primed	IPCEF1	Upregulated	0.145963573455811	3033	0	0	5	0
Cardiovascular drug	dobutamine	Transcriptomics	Random primed	CDK5R1	Upregulated	0.145955640077591	3034	0	0	5	0
Cardiovascular drug	dobutamine	Transcriptomics	Random primed	PIP5K1B	Downregulated	-0.14595374269411	3035	0	0	5	0
Cardiovascular drug	dobutamine	Transcriptomics	Random primed	PTPN20	Upregulated	0.145936153829098	3036	0	0	5	0
Cardiovascular drug	dobutamine	Transcriptomics	Random primed	EIF3D	Downregulated	-0.145930432528257	3037	0	0	5	0
Cardiovascular drug	dobutamine	Transcriptomics	Random primed	FNDC11	Upregulated	0.145903829485178	3038	0	0	5	0
Cardiovascular drug	dobutamine	Transcriptomics	Random primed	YIPF1	Downregulated	-0.145814923942089	3039	0	0	5	0
Cardiovascular drug	dobutamine	Transcriptomics	Random primed	GNPAT	Downregulated	-0.145799691975117	3040	0	0	5	0
Cardiovascular drug	dobutamine	Transcriptomics	Random primed	PTCH1	Upregulated	0.14578488022089	3041	0	0	5	0
Cardiovascular drug	dobutamine	Transcriptomics	Random primed	ADAM11	Upregulated	0.145758050743098	3042	0	0	5	0
Cardiovascular drug	dobutamine	Transcriptomics	Random primed	CLK4	Upregulated	0.145727482438087	3043	0	0	5	0
Cardiovascular drug	dobutamine	Transcriptomics	Random primed	STX2	Downregulated	-0.145726647973061	3044	0	0	5	0
Cardiovascular drug	dobutamine	Transcriptomics	Random primed	GAL3ST3	Upregulated	0.145702588558197	3045	0	0	5	0
Cardiovascular drug	dobutamine	Transcriptomics	Random primed	SCNN1D	Upregulated	0.145670892298222	3046	0	0	5	0
Cardiovascular drug	dobutamine	Transcriptomics	Random primed	RBPJL	Upregulated	0.145647870376706	3047	0	0	5	0
Cardiovascular drug	dobutamine	Transcriptomics	Random primed	FAH	Downregulated	-0.145632016658783	3048	0	0	5	0
Cardiovascular drug	dobutamine	Transcriptomics	Random primed	UBXN8	Downregulated	-0.145575647056103	3049	0	0	5	0
Cardiovascular drug	dobutamine	Transcriptomics	Random primed	MAP3K3	Downregulated	-0.145543409883976	3050	0	0	5	0
Cardiovascular drug	dobutamine	Transcriptomics	Random primed	GFM1	Downregulated	-0.145539930462837	3051	0	0	5	0
Cardiovascular drug	dobutamine	Transcriptomics	Random primed	MOB3A	Downregulated	-0.145532140135765	3052	0	0	5	0
Cardiovascular drug	dobutamine	Transcriptomics	Random primed	CRABP1	Upregulated	0.14544372074306	3053	1	0	5	20
Cardiovascular drug	dobutamine	Transcriptomics	Random primed	COPS9	Downregulated	-0.145312374830246	3054	0	0	5	0
Cardiovascular drug	dobutamine	Transcriptomics	Random primed	BST2	Upregulated	0.145290967077017	3055	2	0	5	40
Cardiovascular drug	dobutamine	Transcriptomics	Random primed	GSTM4	Downregulated	-0.145263490825891	3056	0	0	5	0
Cardiovascular drug	dobutamine	Transcriptomics	Random primed	CLDN11	Upregulated	0.145229737088084	3057	0	0	5	0
Cardiovascular drug	dobutamine	Transcriptomics	Random primed	GLS2	Upregulated	0.145215739309788	3058	0	0	5	0
Cardiovascular drug	dobutamine	Transcriptomics	Random primed	MIEN1	Downregulated	-0.145201446115971	3059	0	0	5	0
Cardiovascular drug	dobutamine	Transcriptomics	Random primed	PDE3A	Upregulated	0.145199698954821	3060	0	0	5	0
Cardiovascular drug	dobutamine	Transcriptomics	Random primed	TEDDM1	Upregulated	0.145193722844124	3061	0	0	5	0
Cardiovascular drug	dobutamine	Transcriptomics	Random primed	PPP1R1B	Downregulated	-0.14518538415432	3062	0	0	5	0
Cardiovascular drug	dobutamine	Transcriptomics	Random primed	APOA4	Downregulated	-0.145138143002987	3063	0	0	5	0
Cardiovascular drug	dobutamine	Transcriptomics	Random primed	MSX1	Downregulated	-0.145128528773785	3064	0	0	5	0
Cardiovascular drug	dobutamine	Transcriptomics	Random primed	ARHGEF5	Downregulated	-0.145122415572405	3065	0	0	5	0
Cardiovascular drug	dobutamine	Transcriptomics	Random primed	GPR25	Upregulated	0.145029175281525	3066	0	0	5	0
Cardiovascular drug	dobutamine	Transcriptomics	Random primed	RLIM	Upregulated	0.145022885501385	3067	0	0	5	0
Cardiovascular drug	dobutamine	Transcriptomics	Random primed	GFI1B	Upregulated	0.144967073341832	3068	0	0	5	0
Cardiovascular drug	dobutamine	Transcriptomics	Random primed	WDR54	Downregulated	-0.144928630441427	3069	0	0	5	0
Cardiovascular drug	dobutamine	Transcriptomics	Random primed	MSX2	Upregulated	0.144860311597586	3070	0	0	5	0
Cardiovascular drug	dobutamine	Transcriptomics	Random primed	UVSSA	Upregulated	0.1448151871562	3071	0	0	5	0
Cardiovascular drug	dobutamine	Transcriptomics	Random primed	SEMA3G	Downregulated	-0.144808026403189	3072	0	0	5	0
Cardiovascular drug	dobutamine	Transcriptomics	Random primed	RANBP17	Upregulated	0.144754406809807	3073	0	0	5	0
Cardiovascular drug	dobutamine	Transcriptomics	Random primed	PRR16	Upregulated	0.144743006676435	3074	0	0	5	0
Cardiovascular drug	dobutamine	Transcriptomics	Random primed	STEAP3	Downregulated	-0.14473823402077	3075	0	0	5	0
Cardiovascular drug	dobutamine	Transcriptomics	Random primed	ZNF347	Downregulated	-0.144660265743732	3076	0	0	5	0
Cardiovascular drug	dobutamine	Transcriptomics	Random primed	PAF1	Downregulated	-0.144654332101345	3077	0	0	5	0
Cardiovascular drug	dobutamine	Transcriptomics	Random primed	PCCB	Downregulated	-0.14458483569324	3078	0	0	5	0
Cardiovascular drug	dobutamine	Transcriptomics	Random primed	ERVV-1	Upregulated	0.144557498395443	3079	0	0	5	0
Cardiovascular drug	dobutamine	Transcriptomics	Random primed	RTRAF	Downregulated	-0.144552525877953	3080	0	0	5	0
Cardiovascular drug	dobutamine	Transcriptomics	Random primed	NOTUM	Upregulated	0.144543689489365	3081	0	0	5	0
Cardiovascular drug	dobutamine	Transcriptomics	Random primed	C19ORF53	Downregulated	-0.144530145823956	3082	0	0	5	0
Cardiovascular drug	dobutamine	Transcriptomics	Random primed	AMBP	Upregulated	0.14450480863452	3083	0	0	5	0
Cardiovascular drug	dobutamine	Transcriptomics	Random primed	NCKAP5L	Upregulated	0.144447153806686	3084	0	0	5	0
Cardiovascular drug	dobutamine	Transcriptomics	Random primed	PPP2R5C	Downregulated	-0.144439436495304	3085	0	0	5	0
Cardiovascular drug	dobutamine	Transcriptomics	Random primed	RAB27B	Upregulated	0.144403637200594	3086	0	0	5	0
Cardiovascular drug	dobutamine	Transcriptomics	Random primed	TMEM67	Upregulated	0.144386073201895	3087	0	0	5	0
Cardiovascular drug	dobutamine	Transcriptomics	Random primed	ZCWPW2	Downregulated	-0.144374442100525	3088	0	0	5	0
Cardiovascular drug	dobutamine	Transcriptomics	Random primed	GRIK5	Downregulated	-0.144358597695827	3089	0	0	5	0
Cardiovascular drug	dobutamine	Transcriptomics	Random primed	HPS1	Upregulated	0.144316353648901	3090	0	0	5	0
Cardiovascular drug	dobutamine	Transcriptomics	Random primed	FBXO46	Upregulated	0.144295643270016	3091	0	0	5	0
Cardiovascular drug	dobutamine	Transcriptomics	Random primed	ZNF75D	Upregulated	0.144287094473839	3092	0	0	5	0
Cardiovascular drug	dobutamine	Transcriptomics	Random primed	INAVA	Upregulated	0.144283990561962	3093	0	0	5	0
Cardiovascular drug	dobutamine	Transcriptomics	Random primed	PCIF1	Downregulated	-0.144283002614975	3094	0	0	5	0
Cardiovascular drug	dobutamine	Transcriptomics	Random primed	S1PR5	Downregulated	-0.144280995428562	3095	0	0	5	0
Cardiovascular drug	dobutamine	Transcriptomics	Random primed	FNBP4	Upregulated	0.144274792075157	3096	0	0	5	0
Cardiovascular drug	dobutamine	Transcriptomics	Random primed	SCIN	Upregulated	0.144256192445755	3097	0	0	5	0
Cardiovascular drug	dobutamine	Transcriptomics	Random primed	IBTK	Downregulated	-0.144183710217476	3098	0	0	5	0
Cardiovascular drug	dobutamine	Transcriptomics	Random primed	FAM129B	Downregulated	-0.144084073603153	3099	0	0	5	0
Cardiovascular drug	dobutamine	Transcriptomics	Random primed	ZNF587B	Upregulated	0.144020856916904	3100	0	0	5	0
Cardiovascular drug	dobutamine	Transcriptomics	Random primed	HOXA1	Upregulated	0.143975532613695	3101	0	0	5	0
Cardiovascular drug	dobutamine	Transcriptomics	Random primed	STK35	Downregulated	-0.143964941799641	3102	0	0	5	0
Cardiovascular drug	dobutamine	Transcriptomics	Random primed	DAB1	Downregulated	-0.143889603763819	3103	0	0	5	0
Cardiovascular drug	dobutamine	Transcriptomics	Random primed	AMOTL2	Upregulated	0.143871041527018	3104	0	0	5	0
Cardiovascular drug	dobutamine	Transcriptomics	Random primed	PRKAR2A	Downregulated	-0.14385417252779	3105	0	0	5	0
Cardiovascular drug	dobutamine	Transcriptomics	Random primed	SLC35E1	Downregulated	-0.143837414681911	3106	0	0	5	0
Cardiovascular drug	dobutamine	Transcriptomics	Random primed	NDUFA10	Downregulated	-0.143836861103773	3107	0	0	5	0
Cardiovascular drug	dobutamine	Transcriptomics	Random primed	DMGDH	Upregulated	0.143808531761169	3108	0	0	5	0
Cardiovascular drug	dobutamine	Transcriptomics	Random primed	ANKAR	Upregulated	0.143792276084423	3109	0	0	5	0
Cardiovascular drug	dobutamine	Transcriptomics	Random primed	RBM44	Upregulated	0.143702213466167	3110	0	0	5	0
Cardiovascular drug	dobutamine	Transcriptomics	Random primed	SLC16A8	Upregulated	0.143682102113962	3111	0	0	5	0
Cardiovascular drug	dobutamine	Transcriptomics	Random primed	COPZ1	Downregulated	-0.143659656494856	3112	0	0	5	0
Cardiovascular drug	dobutamine	Transcriptomics	Random primed	RIMKLA	Upregulated	0.143657480180264	3113	1	0	5	20
Cardiovascular drug	dobutamine	Transcriptomics	Random primed	ADCY8	Upregulated	0.143639226257801	3114	0	0	5	0
Cardiovascular drug	dobutamine	Transcriptomics	Random primed	SMARCD3	Upregulated	0.143632654845715	3115	0	0	5	0
Cardiovascular drug	dobutamine	Transcriptomics	Random primed	NGRN	Downregulated	-0.143605247139931	3116	0	0	5	0
Cardiovascular drug	dobutamine	Transcriptomics	Random primed	IDH2	Upregulated	0.143592466413975	3117	0	0	5	0
Cardiovascular drug	dobutamine	Transcriptomics	Random primed	C4A	Upregulated	0.143592385388911	3118	0	0	5	0
Cardiovascular drug	dobutamine	Transcriptomics	Random primed	WASHC5	Downregulated	-0.143577343225479	3119	0	0	5	0
Cardiovascular drug	dobutamine	Transcriptomics	Random primed	OGA	Downregulated	-0.143558710813522	3120	0	0	5	0
Cardiovascular drug	dobutamine	Transcriptomics	Random primed	PHLDB3	Downregulated	-0.143539752997458	3121	0	0	5	0
Cardiovascular drug	dobutamine	Transcriptomics	Random primed	RAMP1	Downregulated	-0.143526417016983	3122	0	1	5	20
Cardiovascular drug	dobutamine	Transcriptomics	Random primed	CCNG2	Upregulated	0.143393583595753	3123	0	0	5	0
Cardiovascular drug	dobutamine	Transcriptomics	Random primed	SNX2	Upregulated	0.143352787941694	3124	0	0	5	0
Cardiovascular drug	dobutamine	Transcriptomics	Random primed	MUC5B	Upregulated	0.143286687135696	3125	0	0	5	0
Cardiovascular drug	dobutamine	Transcriptomics	Random primed	FAM47C	Upregulated	0.143248870223761	3126	0	0	5	0
Cardiovascular drug	dobutamine	Transcriptomics	Random primed	CRTAM	Upregulated	0.143218217790127	3127	0	0	5	0
Cardiovascular drug	dobutamine	Transcriptomics	Random primed	ADGRE5	Downregulated	-0.143184542655945	3128	0	0	5	0
Cardiovascular drug	dobutamine	Transcriptomics	Random primed	ZBED6	Upregulated	0.14303236361593	3129	0	0	5	0
Cardiovascular drug	dobutamine	Transcriptomics	Random primed	DOT1L	Downregulated	-0.142948561906815	3130	0	0	5	0
Cardiovascular drug	dobutamine	Transcriptomics	Random primed	GPR63	Upregulated	0.142915698885918	3131	0	0	5	0
Cardiovascular drug	dobutamine	Transcriptomics	Random primed	MOSPD3	Downregulated	-0.142914411425591	3132	0	0	5	0
Cardiovascular drug	dobutamine	Transcriptomics	Random primed	SV2A	Downregulated	-0.142911945283413	3133	0	0	5	0
Cardiovascular drug	dobutamine	Transcriptomics	Random primed	MINDY1	Downregulated	-0.142894838750362	3134	0	0	5	0
Cardiovascular drug	dobutamine	Transcriptomics	Random primed	RAB25	Upregulated	0.142861576378345	3135	0	0	5	0
Cardiovascular drug	dobutamine	Transcriptomics	Random primed	SNAI3	Downregulated	-0.142821606993675	3136	0	0	5	0
Cardiovascular drug	dobutamine	Transcriptomics	Random primed	CLCA2	Upregulated	0.142803819477558	3137	0	0	5	0
Cardiovascular drug	dobutamine	Transcriptomics	Random primed	DUSP22	Downregulated	-0.142795991897583	3138	0	0	5	0
Cardiovascular drug	dobutamine	Transcriptomics	Random primed	STMN3	Downregulated	-0.142762243747711	3139	0	0	5	0
Cardiovascular drug	dobutamine	Transcriptomics	Random primed	ZFP36L2	Upregulated	0.14267812743783	3140	0	0	5	0
Cardiovascular drug	dobutamine	Transcriptomics	Random primed	GLTP	Downregulated	-0.142663289606571	3141	0	0	5	0
Cardiovascular drug	dobutamine	Transcriptomics	Random primed	AVPR1A	Downregulated	-0.142660919576883	3142	0	0	5	0
Cardiovascular drug	dobutamine	Transcriptomics	Random primed	GGT7	Upregulated	0.142559626698494	3143	0	0	5	0
Cardiovascular drug	dobutamine	Transcriptomics	Random primed	TGFBRAP1	Downregulated	-0.142551404237747	3144	0	0	5	0
Cardiovascular drug	dobutamine	Transcriptomics	Random primed	BTN3A3	Downregulated	-0.142548171430826	3145	0	0	5	0
Cardiovascular drug	dobutamine	Transcriptomics	Random primed	PENK	Downregulated	-0.142541863024235	3146	0	1	5	20
Cardiovascular drug	dobutamine	Transcriptomics	Random primed	PCYOX1	Downregulated	-0.14253691509366	3147	0	0	5	0
Cardiovascular drug	dobutamine	Transcriptomics	Random primed	MAT2B	Downregulated	-0.14249275624752	3148	0	0	5	0
Cardiovascular drug	dobutamine	Transcriptomics	Random primed	EDARADD	Downregulated	-0.14248021543026	3149	0	0	5	0
Cardiovascular drug	dobutamine	Transcriptomics	Random primed	FLOT2	Downregulated	-0.142452785372734	3150	0	0	5	0
Cardiovascular drug	dobutamine	Transcriptomics	Random primed	CCDC103	Upregulated	0.142364318668842	3151	0	0	5	0
Cardiovascular drug	dobutamine	Transcriptomics	Random primed	HRASLS	Upregulated	0.142328971624374	3152	0	0	5	0
Cardiovascular drug	dobutamine	Transcriptomics	Random primed	MARC1	Downregulated	-0.142205084860325	3153	0	0	5	0
Cardiovascular drug	dobutamine	Transcriptomics	Random primed	GNAI2	Downregulated	-0.142172434926033	3154	0	0	5	0
Cardiovascular drug	dobutamine	Transcriptomics	Random primed	SRRM2	Upregulated	0.142166057229042	3155	0	0	5	0
Cardiovascular drug	dobutamine	Transcriptomics	Random primed	FAM181B	Upregulated	0.142165330797434	3156	0	0	5	0
Cardiovascular drug	dobutamine	Transcriptomics	Random primed	LRRC37A3	Downregulated	-0.142155051231384	3157	0	0	5	0
Cardiovascular drug	dobutamine	Transcriptomics	Random primed	CLDN23	Upregulated	0.1421277821064	3158	0	0	5	0
Cardiovascular drug	dobutamine	Transcriptomics	Random primed	TMEM143	Downregulated	-0.142058697342873	3159	0	0	5	0
Cardiovascular drug	dobutamine	Transcriptomics	Random primed	TFB2M	Upregulated	0.141918338090181	3160	0	0	5	0
Cardiovascular drug	dobutamine	Transcriptomics	Random primed	LIMK2	Upregulated	0.141890370845795	3161	0	0	5	0
Cardiovascular drug	dobutamine	Transcriptomics	Random primed	RNASEK	Upregulated	0.141861906647682	3162	0	0	5	0
Cardiovascular drug	dobutamine	Transcriptomics	Random primed	TIAM1	Upregulated	0.141857672482729	3163	0	0	5	0
Cardiovascular drug	dobutamine	Transcriptomics	Random primed	IGSF1	Upregulated	0.141826130449772	3164	0	0	5	0
Cardiovascular drug	dobutamine	Transcriptomics	Random primed	GRHPR	Downregulated	-0.141768635809422	3165	0	0	5	0
Cardiovascular drug	dobutamine	Transcriptomics	Random primed	HDAC11	Downregulated	-0.141756770014763	3166	0	0	5	0
Cardiovascular drug	dobutamine	Transcriptomics	Random primed	PGM1	Downregulated	-0.141748629510403	3167	0	0	5	0
Cardiovascular drug	dobutamine	Transcriptomics	Random primed	SLC25A53	Upregulated	0.141734967380762	3168	0	0	5	0
Cardiovascular drug	dobutamine	Transcriptomics	Random primed	TSPOAP1	Upregulated	0.141694048419595	3169	0	0	5	0
Cardiovascular drug	dobutamine	Transcriptomics	Random primed	CFAP77	Downregulated	-0.141631316393614	3170	0	0	5	0
Cardiovascular drug	dobutamine	Transcriptomics	Random primed	ADAM22	Downregulated	-0.141608721017838	3171	0	0	5	0
Cardiovascular drug	dobutamine	Transcriptomics	Random primed	CRNDE	Upregulated	0.14159097224474	3172	0	0	5	0
Cardiovascular drug	dobutamine	Transcriptomics	Random primed	MMP14	Downregulated	-0.141574990749359	3173	0	0	5	0
Cardiovascular drug	dobutamine	Transcriptomics	Random primed	MAN2C1	Upregulated	0.141574829444289	3174	0	0	5	0
Cardiovascular drug	dobutamine	Transcriptomics	Random primed	ARL3	Downregulated	-0.141569152474403	3175	0	0	5	0
Cardiovascular drug	dobutamine	Transcriptomics	Random primed	BCAN	Upregulated	0.141527313506231	3176	0	0	5	0
Cardiovascular drug	dobutamine	Transcriptomics	Random primed	MARK3	Downregulated	-0.141471453011036	3177	0	0	5	0
Cardiovascular drug	dobutamine	Transcriptomics	Random primed	MYOM3	Downregulated	-0.141439061239362	3178	1	2	5	60
Cardiovascular drug	dobutamine	Transcriptomics	Random primed	USP50	Upregulated	0.141400481760502	3179	0	0	5	0
Cardiovascular drug	dobutamine	Transcriptomics	Random primed	DENND3	Upregulated	0.14133050981909	3180	0	0	5	0
Cardiovascular drug	dobutamine	Transcriptomics	Random primed	CARD11	Upregulated	0.141301636397839	3181	0	0	5	0
Cardiovascular drug	dobutamine	Transcriptomics	Random primed	RIC3	Upregulated	0.141279317438602	3182	0	0	5	0
Cardiovascular drug	dobutamine	Transcriptomics	Random primed	MRO	Upregulated	0.141273231059313	3183	0	0	5	0
Cardiovascular drug	dobutamine	Transcriptomics	Random primed	RAC2	Downregulated	-0.141270963847637	3184	0	0	5	0
Cardiovascular drug	dobutamine	Transcriptomics	Random primed	GPR176	Downregulated	-0.141251391172409	3185	0	0	5	0
Cardiovascular drug	dobutamine	Transcriptomics	Random primed	NOX4	Downregulated	-0.141240372508764	3186	0	0	5	0
Cardiovascular drug	dobutamine	Transcriptomics	Random primed	CLEC14A	Upregulated	0.14122988730669	3187	0	0	5	0
Cardiovascular drug	dobutamine	Transcriptomics	Random primed	GPN1	Downregulated	-0.141228367388248	3188	0	0	5	0
Cardiovascular drug	dobutamine	Transcriptomics	Random primed	P4HA1	Downregulated	-0.141205878555775	3189	0	1	5	20
Cardiovascular drug	dobutamine	Transcriptomics	Random primed	ECI1	Downregulated	-0.141188228130341	3190	0	0	5	0
Cardiovascular drug	dobutamine	Transcriptomics	Random primed	IRAK1	Upregulated	0.141075151786208	3191	0	0	5	0
Cardiovascular drug	dobutamine	Transcriptomics	Random primed	PRSS53	Upregulated	0.141073924303055	3192	0	0	5	0
Cardiovascular drug	dobutamine	Transcriptomics	Random primed	LACC1	Upregulated	0.141062097251415	3193	0	0	5	0
Cardiovascular drug	dobutamine	Transcriptomics	Random primed	RLBP1	Upregulated	0.141020447015762	3194	0	0	5	0
Cardiovascular drug	dobutamine	Transcriptomics	Random primed	VAMP3	Downregulated	-0.141011589765549	3195	0	0	5	0
Cardiovascular drug	dobutamine	Transcriptomics	Random primed	PHKB	Downregulated	-0.140995989739895	3196	0	0	5	0
Cardiovascular drug	dobutamine	Transcriptomics	Random primed	CPNE1	Upregulated	0.140955047309399	3197	0	0	5	0
Cardiovascular drug	dobutamine	Transcriptomics	Random primed	LONRF1	Downregulated	-0.140954514220357	3198	0	0	5	0
Cardiovascular drug	dobutamine	Transcriptomics	Random primed	VAV2	Downregulated	-0.140954218059778	3199	0	0	5	0
Cardiovascular drug	dobutamine	Transcriptomics	Random primed	CDK6	Upregulated	0.140898672491312	3200	0	0	5	0
Cardiovascular drug	dobutamine	Transcriptomics	Random primed	DLX3	Downregulated	-0.140837422013283	3201	0	0	5	0
Cardiovascular drug	dobutamine	Transcriptomics	Random primed	C16ORF96	Upregulated	0.140805865824223	3202	0	0	5	0
Cardiovascular drug	dobutamine	Transcriptomics	Random primed	DAAM2	Upregulated	0.14079649746418	3203	1	0	5	20
Cardiovascular drug	dobutamine	Transcriptomics	Random primed	ANGPT4	Upregulated	0.14070735219866	3204	0	0	5	0
Cardiovascular drug	dobutamine	Transcriptomics	Random primed	GAA	Downregulated	-0.140703569352627	3205	0	0	5	0
Cardiovascular drug	dobutamine	Transcriptomics	Random primed	CDH2	Upregulated	0.140686439350247	3206	0	0	5	0
Cardiovascular drug	dobutamine	Transcriptomics	Random primed	CUEDC2	Downregulated	-0.140667952597141	3207	0	0	5	0
Cardiovascular drug	dobutamine	Transcriptomics	Random primed	NRXN1	Upregulated	0.140651387162507	3208	0	0	5	0
Cardiovascular drug	dobutamine	Transcriptomics	Random primed	ABCB9	Downregulated	-0.14057195186615	3209	0	0	5	0
Cardiovascular drug	dobutamine	Transcriptomics	Random primed	ERGIC1	Downregulated	-0.140553629398346	3210	0	0	5	0
Cardiovascular drug	dobutamine	Transcriptomics	Random primed	EFCAB2	Upregulated	0.140516194701195	3211	0	0	5	0
Cardiovascular drug	dobutamine	Transcriptomics	Random primed	NEK10	Downregulated	-0.140496857464314	3212	0	0	5	0
Cardiovascular drug	dobutamine	Transcriptomics	Random primed	ATP6V1H	Downregulated	-0.140468561649323	3213	0	0	5	0
Cardiovascular drug	dobutamine	Transcriptomics	Random primed	SERPINB8	Upregulated	0.140450624376535	3214	0	0	5	0
Cardiovascular drug	dobutamine	Transcriptomics	Random primed	TGM6	Upregulated	0.140427954494953	3215	0	0	5	0
Cardiovascular drug	dobutamine	Transcriptomics	Random primed	LGALS1	Downregulated	-0.140420439839363	3216	0	2	5	40
Cardiovascular drug	dobutamine	Transcriptomics	Random primed	SLC17A5	Downregulated	-0.140400637686253	3217	0	0	5	0
Cardiovascular drug	dobutamine	Transcriptomics	Random primed	DNAJC21	Downregulated	-0.140373416244984	3218	0	0	5	0
Cardiovascular drug	dobutamine	Transcriptomics	Random primed	ST8SIA4	Upregulated	0.140367705747485	3219	0	0	5	0
Cardiovascular drug	dobutamine	Transcriptomics	Random primed	MTHFD1L	Upregulated	0.140364599227905	3220	0	0	5	0
Cardiovascular drug	dobutamine	Transcriptomics	Random primed	COX5A	Downregulated	-0.140332366526127	3221	0	0	5	0
Cardiovascular drug	dobutamine	Transcriptomics	Random primed	MKRN1	Downregulated	-0.140277630090714	3222	0	0	5	0
Cardiovascular drug	dobutamine	Transcriptomics	Random primed	RAB11FIP5	Upregulated	0.140273028984666	3223	0	0	5	0
Cardiovascular drug	dobutamine	Transcriptomics	Random primed	SEM1	Downregulated	-0.140259248763323	3224	0	0	5	0
Cardiovascular drug	dobutamine	Transcriptomics	Random primed	RAB38	Upregulated	0.140222436189651	3225	0	0	5	0
Cardiovascular drug	dobutamine	Transcriptomics	Random primed	LOC100996763	Downregulated	-0.140220275893807	3226	0	0	5	0
Cardiovascular drug	dobutamine	Transcriptomics	Random primed	GLDC	Downregulated	-0.140219142456772	3227	0	0	5	0
Cardiovascular drug	dobutamine	Transcriptomics	Random primed	LHFPL3	Upregulated	0.140206571668386	3228	0	0	5	0
Cardiovascular drug	dobutamine	Transcriptomics	Random primed	MAD2L2	Downregulated	-0.140203213691711	3229	0	0	5	0
Cardiovascular drug	dobutamine	Transcriptomics	Random primed	C8ORF82	Upregulated	0.140104888379574	3230	0	0	5	0
Cardiovascular drug	dobutamine	Transcriptomics	Random primed	PCDH12	Upregulated	0.140039184689522	3231	0	0	5	0
Cardiovascular drug	dobutamine	Transcriptomics	Random primed	ARX	Upregulated	0.140005280077457	3232	0	0	5	0
Cardiovascular drug	dobutamine	Transcriptomics	Random primed	ZNF235	Downregulated	-0.139984928071499	3233	0	0	5	0
Cardiovascular drug	dobutamine	Transcriptomics	Random primed	PRSS8	Upregulated	0.139932430535555	3234	0	0	5	0
Cardiovascular drug	dobutamine	Transcriptomics	Random primed	GSS	Downregulated	-0.139923423528671	3235	0	0	5	0
Cardiovascular drug	dobutamine	Transcriptomics	Random primed	ERN2	Upregulated	0.139922066777945	3236	0	0	5	0
Cardiovascular drug	dobutamine	Transcriptomics	Random primed	RPS10	Upregulated	0.139915922284126	3237	0	0	5	0
Cardiovascular drug	dobutamine	Transcriptomics	Random primed	CHODL	Upregulated	0.139888878166676	3238	0	0	5	0
Cardiovascular drug	dobutamine	Transcriptomics	Random primed	PLAC4	Downregulated	-0.139819276332855	3239	0	1	5	20
Cardiovascular drug	dobutamine	Transcriptomics	Random primed	CNBP	Downregulated	-0.139817803353071	3240	0	0	5	0
Cardiovascular drug	dobutamine	Transcriptomics	Random primed	FGF18	Upregulated	0.139783886447549	3241	1	0	5	20
Cardiovascular drug	dobutamine	Transcriptomics	Random primed	BCAS2	Downregulated	-0.139766647294164	3242	0	0	5	0
Cardiovascular drug	dobutamine	Transcriptomics	Random primed	CLN3	Downregulated	-0.139719089865685	3243	0	0	5	0
Cardiovascular drug	dobutamine	Transcriptomics	Random primed	ABHD4	Upregulated	0.139699828624725	3244	0	0	5	0
Cardiovascular drug	dobutamine	Transcriptomics	Random primed	LOC105378862	Upregulated	0.13967222198844	3245	0	0	5	0
Cardiovascular drug	dobutamine	Transcriptomics	Random primed	SGK494	Upregulated	0.139665465056896	3246	0	0	5	0
Cardiovascular drug	dobutamine	Transcriptomics	Random primed	SMIM15	Downregulated	-0.139646223187447	3247	0	0	5	0
Cardiovascular drug	dobutamine	Transcriptomics	Random primed	DDX23	Downregulated	-0.13964441716671	3248	0	0	5	0
Cardiovascular drug	dobutamine	Transcriptomics	Random primed	PLPP5	Upregulated	0.1396394520998	3249	0	0	5	0
Cardiovascular drug	dobutamine	Transcriptomics	Random primed	MDFIC	Downregulated	-0.139625898003578	3250	0	0	5	0
Cardiovascular drug	dobutamine	Transcriptomics	Random primed	RSPO2	Upregulated	0.139621344208717	3251	0	0	5	0
Cardiovascular drug	dobutamine	Transcriptomics	Random primed	SLC45A4	Downregulated	-0.139563111960888	3252	0	0	5	0
Cardiovascular drug	dobutamine	Transcriptomics	Random primed	VSTM2L	Downregulated	-0.139560909196734	3253	0	1	5	20
Cardiovascular drug	dobutamine	Transcriptomics	Random primed	NEDD4L	Upregulated	0.139535595476627	3254	0	0	5	0
Cardiovascular drug	dobutamine	Transcriptomics	Random primed	HEATR1	Upregulated	0.139489609748125	3255	0	0	5	0
Cardiovascular drug	dobutamine	Transcriptomics	Random primed	CCSER1	Downregulated	-0.13945333827287	3256	0	0	5	0
Cardiovascular drug	dobutamine	Transcriptomics	Random primed	ZNF287	Downregulated	-0.139442509412766	3257	0	0	5	0
Cardiovascular drug	dobutamine	Transcriptomics	Random primed	TSNAX	Downregulated	-0.139424818754196	3258	0	0	5	0
Cardiovascular drug	dobutamine	Transcriptomics	Random primed	CHST3	Upregulated	0.139341684710234	3259	0	0	5	0
Cardiovascular drug	dobutamine	Transcriptomics	Random primed	CSPG4	Downregulated	-0.139287147857249	3260	0	1	5	20
Cardiovascular drug	dobutamine	Transcriptomics	Random primed	CAMK4	Upregulated	0.139265380054712	3261	0	0	5	0
Cardiovascular drug	dobutamine	Transcriptomics	Random primed	GGCT	Downregulated	-0.139254447817802	3262	0	0	5	0
Cardiovascular drug	dobutamine	Transcriptomics	Random primed	ZC3H6	Downregulated	-0.139242362976074	3263	0	0	5	0
Cardiovascular drug	dobutamine	Transcriptomics	Random primed	PPP2R5D	Downregulated	-0.139240875840187	3264	0	0	5	0
Cardiovascular drug	dobutamine	Transcriptomics	Random primed	SPNS3	Upregulated	0.139220377802849	3265	0	0	5	0
Cardiovascular drug	dobutamine	Transcriptomics	Random primed	KBTBD13	Downregulated	-0.139202356338501	3266	0	0	5	0
Cardiovascular drug	dobutamine	Transcriptomics	Random primed	SLC45A1	Upregulated	0.139193221242749	3267	0	0	5	0
Cardiovascular drug	dobutamine	Transcriptomics	Random primed	RMDN1	Downregulated	-0.139175266027451	3268	0	0	5	0
Cardiovascular drug	dobutamine	Transcriptomics	Random primed	WIPI1	Downregulated	-0.13916347026825	3269	0	0	5	0
Cardiovascular drug	dobutamine	Transcriptomics	Random primed	RGL3	Upregulated	0.139147727191448	3270	0	0	5	0
Cardiovascular drug	dobutamine	Transcriptomics	Random primed	APBB2	Downregulated	-0.139138615131378	3271	0	0	5	0
Cardiovascular drug	dobutamine	Transcriptomics	Random primed	LRRC56	Downregulated	-0.139055387675762	3272	0	0	5	0
Cardiovascular drug	dobutamine	Transcriptomics	Random primed	RPL38	Downregulated	-0.1390291005373	3273	0	0	5	0
Cardiovascular drug	dobutamine	Transcriptomics	Random primed	PLIN1	Upregulated	0.138988944143057	3274	0	0	5	0
Cardiovascular drug	dobutamine	Transcriptomics	Random primed	SGTA	Downregulated	-0.138986723124981	3275	0	0	5	0
Cardiovascular drug	dobutamine	Transcriptomics	Random primed	FEM1B	Downregulated	-0.138983270525932	3276	0	0	5	0
Cardiovascular drug	dobutamine	Transcriptomics	Random primed	LOC389831	Upregulated	0.138933321088552	3277	0	0	5	0
Cardiovascular drug	dobutamine	Transcriptomics	Random primed	ANKRD9	Downregulated	-0.138931917771697	3278	0	0	5	0
Cardiovascular drug	dobutamine	Transcriptomics	Random primed	RPE	Upregulated	0.138867039978504	3279	0	0	5	0
Cardiovascular drug	dobutamine	Transcriptomics	Random primed	ANXA4	Upregulated	0.138843888416886	3280	0	0	5	0
Cardiovascular drug	dobutamine	Transcriptomics	Random primed	SOSTDC1	Upregulated	0.138770635426044	3281	0	0	5	0
Cardiovascular drug	dobutamine	Transcriptomics	Random primed	ECSIT	Downregulated	-0.138763597607613	3282	0	0	5	0
Cardiovascular drug	dobutamine	Transcriptomics	Random primed	LOC107987269	Upregulated	0.138744167983532	3283	0	0	5	0
Cardiovascular drug	dobutamine	Transcriptomics	Random primed	NOL7	Downregulated	-0.138700947165489	3284	0	0	5	0
Cardiovascular drug	dobutamine	Transcriptomics	Random primed	NFATC1	Downregulated	-0.138641756772995	3285	0	0	5	0
Cardiovascular drug	dobutamine	Transcriptomics	Random primed	MRPL16	Downregulated	-0.138620567321777	3286	0	0	5	0
Cardiovascular drug	dobutamine	Transcriptomics	Random primed	PRICKLE3	Downregulated	-0.138619670271873	3287	0	0	5	0
Cardiovascular drug	dobutamine	Transcriptomics	Random primed	PHACTR2	Upregulated	0.138604279607534	3288	0	0	5	0
Cardiovascular drug	dobutamine	Transcriptomics	Random primed	GPKOW	Downregulated	-0.138568176329136	3289	0	0	5	0
Cardiovascular drug	dobutamine	Transcriptomics	Random primed	MDK	Upregulated	0.138560139015317	3290	0	0	5	0
Cardiovascular drug	dobutamine	Transcriptomics	Random primed	VPS26C	Downregulated	-0.138552892208099	3291	0	0	5	0
Cardiovascular drug	dobutamine	Transcriptomics	Random primed	HIST1H3D	Downregulated	-0.138481591641903	3292	0	0	5	0
Cardiovascular drug	dobutamine	Transcriptomics	Random primed	IK	Downregulated	-0.138447776436806	3293	0	0	5	0
Cardiovascular drug	dobutamine	Transcriptomics	Random primed	CTR9	Downregulated	-0.138434495031834	3294	0	0	5	0
Cardiovascular drug	dobutamine	Transcriptomics	Random primed	CPNE3	Downregulated	-0.138427819311619	3295	0	0	5	0
Cardiovascular drug	dobutamine	Transcriptomics	Random primed	FSIP2	Upregulated	0.138397701084614	3296	0	0	5	0
Cardiovascular drug	dobutamine	Transcriptomics	Random primed	ACSS2	Downregulated	-0.138369217514992	3297	0	0	5	0
Cardiovascular drug	dobutamine	Transcriptomics	Random primed	FUNDC1	Downregulated	-0.138356214016676	3298	0	0	5	0
Cardiovascular drug	dobutamine	Transcriptomics	Random primed	HINT2	Downregulated	-0.138334903120995	3299	0	0	5	0
Cardiovascular drug	dobutamine	Transcriptomics	Random primed	MOB3B	Upregulated	0.13833021260798	3300	0	0	5	0
Cardiovascular drug	dobutamine	Transcriptomics	Random primed	DFFA	Downregulated	-0.138293834030628	3301	0	0	5	0
Cardiovascular drug	dobutamine	Transcriptomics	Random primed	RHBDL1	Upregulated	0.138269569724798	3302	0	0	5	0
Cardiovascular drug	dobutamine	Transcriptomics	Random primed	KCNB1	Downregulated	-0.138263442367315	3303	0	0	5	0
Cardiovascular drug	dobutamine	Transcriptomics	Random primed	SNN	Downregulated	-0.138246339932084	3304	0	0	5	0
Cardiovascular drug	dobutamine	Transcriptomics	Random primed	GDF5	Upregulated	0.138235239684582	3305	0	0	5	0
Cardiovascular drug	dobutamine	Transcriptomics	Random primed	ACTRT3	Downregulated	-0.138198946416378	3306	0	0	5	0
Cardiovascular drug	dobutamine	Transcriptomics	Random primed	PGM3	Upregulated	0.138181856274605	3307	0	0	5	0
Cardiovascular drug	dobutamine	Transcriptomics	Random primed	CACFD1	Downregulated	-0.138162004947662	3308	0	0	5	0
Cardiovascular drug	dobutamine	Transcriptomics	Random primed	PIANP	Upregulated	0.138112886250019	3309	0	0	5	0
Cardiovascular drug	dobutamine	Transcriptomics	Random primed	IFFO2	Downregulated	-0.138110329210758	3310	0	0	5	0
Cardiovascular drug	dobutamine	Transcriptomics	Random primed	PARD3	Downregulated	-0.138110072910786	3311	0	0	5	0
Cardiovascular drug	dobutamine	Transcriptomics	Random primed	MRFAP1L1	Downregulated	-0.138088248670101	3312	0	0	5	0
Cardiovascular drug	dobutamine	Transcriptomics	Random primed	ZNF548	Downregulated	-0.138038809597492	3313	0	0	5	0
Cardiovascular drug	dobutamine	Transcriptomics	Random primed	BLVRB	Upregulated	0.137929476797581	3314	0	0	5	0
Cardiovascular drug	dobutamine	Transcriptomics	Random primed	GNPDA1	Downregulated	-0.137915447354317	3315	0	0	5	0
Cardiovascular drug	dobutamine	Transcriptomics	Random primed	ST3GAL6	Downregulated	-0.137868854403496	3316	0	0	5	0
Cardiovascular drug	dobutamine	Transcriptomics	Random primed	CCDC150	Upregulated	0.137855142354965	3317	0	0	5	0
Cardiovascular drug	dobutamine	Transcriptomics	Random primed	RD3	Downregulated	-0.137854550871998	3318	0	0	5	0
Cardiovascular drug	dobutamine	Transcriptomics	Random primed	PEBP1	Downregulated	-0.137853717058897	3319	0	0	5	0
Cardiovascular drug	dobutamine	Transcriptomics	Random primed	SEC23B	Downregulated	-0.137788863480091	3320	0	0	5	0
Cardiovascular drug	dobutamine	Transcriptomics	Random primed	STK17A	Upregulated	0.137758772820234	3321	0	0	5	0
Cardiovascular drug	dobutamine	Transcriptomics	Random primed	KLHDC3	Downregulated	-0.137729403376579	3322	0	0	5	0
Cardiovascular drug	dobutamine	Transcriptomics	Random primed	IQUB	Upregulated	0.137674315273762	3323	0	0	5	0
Cardiovascular drug	dobutamine	Transcriptomics	Random primed	ST6GALNAC2	Downregulated	-0.137656440585852	3324	0	0	5	0
Cardiovascular drug	dobutamine	Transcriptomics	Random primed	SHROOM3	Upregulated	0.137638579308987	3325	0	0	5	0
Cardiovascular drug	dobutamine	Transcriptomics	Random primed	DISP1	Downregulated	-0.137617339193821	3326	0	0	5	0
Cardiovascular drug	dobutamine	Transcriptomics	Random primed	NOP53	Upregulated	0.137596322596073	3327	0	0	5	0
Cardiovascular drug	dobutamine	Transcriptomics	Random primed	FAM78A	Downregulated	-0.1375104598701	3328	0	0	5	0
Cardiovascular drug	dobutamine	Transcriptomics	Random primed	NDUFS1	Downregulated	-0.137506704032421	3329	0	0	5	0
Cardiovascular drug	dobutamine	Transcriptomics	Random primed	LINGO2	Upregulated	0.137446725182235	3330	0	0	5	0
Cardiovascular drug	dobutamine	Transcriptomics	Random primed	PLEKHH1	Downregulated	-0.137438715994358	3331	0	0	5	0
Cardiovascular drug	dobutamine	Transcriptomics	Random primed	ODF3B	Downregulated	-0.137388142943382	3332	0	0	5	0
Cardiovascular drug	dobutamine	Transcriptomics	Random primed	VSIG1	Upregulated	0.137385232746601	3333	0	0	5	0
Cardiovascular drug	dobutamine	Transcriptomics	Random primed	RNF24	Upregulated	0.137322497367859	3334	0	0	5	0
Cardiovascular drug	dobutamine	Transcriptomics	Random primed	EXT1	Upregulated	0.137307954579592	3335	0	0	5	0
Cardiovascular drug	dobutamine	Transcriptomics	Random primed	CCDC88B	Downregulated	-0.137305039539933	3336	0	0	5	0
Cardiovascular drug	dobutamine	Transcriptomics	Random primed	NFU1	Downregulated	-0.137297821044922	3337	0	0	5	0
Cardiovascular drug	dobutamine	Transcriptomics	Random primed	FAF1	Downregulated	-0.137276762723923	3338	0	0	5	0
Cardiovascular drug	dobutamine	Transcriptomics	Random primed	MRPL30	Downregulated	-0.137271329760551	3339	0	0	5	0
Cardiovascular drug	dobutamine	Transcriptomics	Random primed	HTATSF1	Downregulated	-0.137253727763891	3340	0	0	5	0
Cardiovascular drug	dobutamine	Transcriptomics	Random primed	GRK5	Downregulated	-0.137250846624374	3341	0	0	5	0
Cardiovascular drug	dobutamine	Transcriptomics	Random primed	ATG14	Downregulated	-0.137238062918186	3342	0	0	5	0
Cardiovascular drug	dobutamine	Transcriptomics	Random primed	CHD5	Upregulated	0.137233991920948	3343	0	0	5	0
Cardiovascular drug	dobutamine	Transcriptomics	Random primed	INPP5D	Upregulated	0.137186122313142	3344	0	0	5	0
Cardiovascular drug	dobutamine	Transcriptomics	Random primed	JAK1	Downregulated	-0.137184011936188	3345	0	0	5	0
Cardiovascular drug	dobutamine	Transcriptomics	Random primed	TMEM132C	Downregulated	-0.137149280682206	3346	0	0	5	0
Cardiovascular drug	dobutamine	Transcriptomics	Random primed	OSBPL3	Upregulated	0.137122856080532	3347	0	0	5	0
Cardiovascular drug	dobutamine	Transcriptomics	Random primed	DHTKD1	Downregulated	-0.137013068795204	3348	0	0	5	0
Cardiovascular drug	dobutamine	Transcriptomics	Random primed	ZNF79	Downregulated	-0.136915627866983	3349	0	0	5	0
Cardiovascular drug	dobutamine	Transcriptomics	Random primed	CABYR	Downregulated	-0.136914737522602	3350	0	0	5	0
Cardiovascular drug	dobutamine	Transcriptomics	Random primed	DMAP1	Downregulated	-0.136901506781578	3351	0	0	5	0
Cardiovascular drug	dobutamine	Transcriptomics	Random primed	RCOR1	Downregulated	-0.13688451051712	3352	0	0	5	0
Cardiovascular drug	dobutamine	Transcriptomics	Random primed	IL11	Downregulated	-0.136874143220484	3353	0	0	5	0
Cardiovascular drug	dobutamine	Transcriptomics	Random primed	KIF16B	Downregulated	-0.136868573725224	3354	0	0	5	0
Cardiovascular drug	dobutamine	Transcriptomics	Random primed	SERPINB12	Upregulated	0.136847431957722	3355	0	0	5	0
Cardiovascular drug	dobutamine	Transcriptomics	Random primed	SLC12A8	Upregulated	0.136808919161558	3356	0	0	5	0
Cardiovascular drug	dobutamine	Transcriptomics	Random primed	AGAP11	Upregulated	0.136752964556217	3357	0	0	5	0
Cardiovascular drug	dobutamine	Transcriptomics	Random primed	TCP11L2	Downregulated	-0.136745894700289	3358	0	0	5	0
Cardiovascular drug	dobutamine	Transcriptomics	Random primed	ADGRV1	Upregulated	0.136736956238747	3359	0	0	5	0
Cardiovascular drug	dobutamine	Transcriptomics	Random primed	C10ORF25	Upregulated	0.136733146011829	3360	0	0	5	0
Cardiovascular drug	dobutamine	Transcriptomics	Random primed	SPAG7	Downregulated	-0.136683258414268	3361	0	0	5	0
Cardiovascular drug	dobutamine	Transcriptomics	Random primed	EVA1B	Upregulated	0.136611726880074	3362	0	0	5	0
Cardiovascular drug	dobutamine	Transcriptomics	Random primed	MCHR1	Upregulated	0.136599436402321	3363	0	0	5	0
Cardiovascular drug	dobutamine	Transcriptomics	Random primed	TBC1D10C	Upregulated	0.136591912806034	3364	0	0	5	0
Cardiovascular drug	dobutamine	Transcriptomics	Random primed	PARP9	Downregulated	-0.136551255360246	3365	0	1	5	20
Cardiovascular drug	dobutamine	Transcriptomics	Random primed	PACSIN1	Downregulated	-0.136525242030621	3366	0	0	5	0
Cardiovascular drug	dobutamine	Transcriptomics	Random primed	SEC23A	Downregulated	-0.136474647233263	3367	0	0	5	0
Cardiovascular drug	dobutamine	Transcriptomics	Random primed	FOXA2	Upregulated	0.136473377048969	3368	0	0	5	0
Cardiovascular drug	dobutamine	Transcriptomics	Random primed	PCSK6	Upregulated	0.136442179232836	3369	0	0	5	0
Cardiovascular drug	dobutamine	Transcriptomics	Random primed	APOC1	Downregulated	-0.136427985131741	3370	0	0	5	0
Cardiovascular drug	dobutamine	Transcriptomics	Random primed	DHFR	Upregulated	0.136419808119535	3371	0	0	5	0
Cardiovascular drug	dobutamine	Transcriptomics	Random primed	GALNT5	Downregulated	-0.136371492221951	3372	0	1	5	20
Cardiovascular drug	dobutamine	Transcriptomics	Random primed	CLK1	Upregulated	0.136365814507008	3373	0	0	5	0
Cardiovascular drug	dobutamine	Transcriptomics	Random primed	TRIM7	Downregulated	-0.136321503669024	3374	0	0	5	0
Cardiovascular drug	dobutamine	Transcriptomics	Random primed	BDH2	Downregulated	-0.136262184754014	3375	0	0	5	0
Cardiovascular drug	dobutamine	Transcriptomics	Random primed	MOCS2	Downregulated	-0.136256390810013	3376	0	0	5	0
Cardiovascular drug	dobutamine	Transcriptomics	Random primed	GPR21	Downregulated	-0.136251820623875	3377	0	0	5	0
Cardiovascular drug	dobutamine	Transcriptomics	Random primed	FRRS1	Upregulated	0.136220045387745	3378	0	0	5	0
Cardiovascular drug	dobutamine	Transcriptomics	Random primed	PISD	Upregulated	0.136205975711346	3379	0	0	5	0
Cardiovascular drug	dobutamine	Transcriptomics	Random primed	MAN2A2	Upregulated	0.136203687265515	3380	0	0	5	0
Cardiovascular drug	dobutamine	Transcriptomics	Random primed	BIN2	Upregulated	0.136111684888601	3381	0	0	5	0
Cardiovascular drug	dobutamine	Transcriptomics	Random primed	ACADSB	Downregulated	-0.136110819503665	3382	0	0	5	0
Cardiovascular drug	dobutamine	Transcriptomics	Random primed	S100A4	Downregulated	-0.136087765917182	3383	1	1	5	40
Cardiovascular drug	dobutamine	Transcriptomics	Random primed	FKBP10	Upregulated	0.136074161529541	3384	0	0	5	0
Cardiovascular drug	dobutamine	Transcriptomics	Random primed	CFL1	Downregulated	-0.136055891215801	3385	0	0	5	0
Cardiovascular drug	dobutamine	Transcriptomics	Random primed	RANBP6	Downregulated	-0.13603645786643	3386	0	0	5	0
Cardiovascular drug	dobutamine	Transcriptomics	Random primed	C4ORF3	Downregulated	-0.136013238132	3387	0	0	5	0
Cardiovascular drug	dobutamine	Transcriptomics	Random primed	REEP5	Downregulated	-0.13592671751976	3388	0	0	5	0
Cardiovascular drug	dobutamine	Transcriptomics	Random primed	BRAT1	Downregulated	-0.135920154303312	3389	0	0	5	0
Cardiovascular drug	dobutamine	Transcriptomics	Random primed	AKIP1	Downregulated	-0.135918651521206	3390	0	0	5	0
Cardiovascular drug	dobutamine	Transcriptomics	Random primed	POLB	Downregulated	-0.13589975386858	3391	0	0	5	0
Cardiovascular drug	dobutamine	Transcriptomics	Random primed	RNF138	Upregulated	0.135869615199044	3392	0	0	5	0
Cardiovascular drug	dobutamine	Transcriptomics	Random primed	STK32A	Upregulated	0.135844378173351	3393	0	0	5	0
Cardiovascular drug	dobutamine	Transcriptomics	Random primed	MLX	Downregulated	-0.135844115912914	3394	0	0	5	0
Cardiovascular drug	dobutamine	Transcriptomics	Random primed	PPP1R9A	Downregulated	-0.135836908221245	3395	0	0	5	0
Cardiovascular drug	dobutamine	Transcriptomics	Random primed	ADGRG6	Upregulated	0.135816353559494	3396	0	0	5	0
Cardiovascular drug	dobutamine	Transcriptomics	Random primed	LOC107987099	Upregulated	0.135800827294588	3397	0	0	5	0
Cardiovascular drug	dobutamine	Transcriptomics	Random primed	ZACN	Upregulated	0.135788241773844	3398	0	0	5	0
Cardiovascular drug	dobutamine	Transcriptomics	Random primed	ZNF362	Downregulated	-0.135763792693615	3399	0	0	5	0
Cardiovascular drug	dobutamine	Transcriptomics	Random primed	EHD3	Downregulated	-0.135716241598129	3400	0	0	5	0
Cardiovascular drug	dobutamine	Transcriptomics	Random primed	AGAP2	Upregulated	0.135679188370705	3401	0	0	5	0
Cardiovascular drug	dobutamine	Transcriptomics	Random primed	PATL2	Upregulated	0.135619108378887	3402	0	0	5	0
Cardiovascular drug	dobutamine	Transcriptomics	Random primed	CRYBB2	Upregulated	0.13561744093895	3403	2	1	5	60
Cardiovascular drug	dobutamine	Transcriptomics	Random primed	TNNI3	Downregulated	-0.135561219602823	3404	0	0	5	0
Cardiovascular drug	dobutamine	Transcriptomics	Random primed	ASIC2	Upregulated	0.135509461164474	3405	0	0	5	0
Cardiovascular drug	dobutamine	Transcriptomics	Random primed	UQCRB	Downregulated	-0.135508532077074	3406	0	0	5	0
Cardiovascular drug	dobutamine	Transcriptomics	Random primed	AOC3	Upregulated	0.135478500649333	3407	0	0	5	0
Cardiovascular drug	dobutamine	Transcriptomics	Random primed	MRPL23	Downregulated	-0.135478067398071	3408	0	0	5	0
Cardiovascular drug	dobutamine	Transcriptomics	Random primed	OTOGL	Upregulated	0.135466770082712	3409	0	0	5	0
Cardiovascular drug	dobutamine	Transcriptomics	Random primed	ABCC10	Upregulated	0.135461084544659	3410	0	0	5	0
Cardiovascular drug	dobutamine	Transcriptomics	Random primed	CALR	Upregulated	0.135401158034801	3411	0	0	5	0
Cardiovascular drug	dobutamine	Transcriptomics	Random primed	SP6	Upregulated	0.135370808839798	3412	0	0	5	0
Cardiovascular drug	dobutamine	Transcriptomics	Random primed	TENT5C	Upregulated	0.135330886021256	3413	1	0	5	20
Cardiovascular drug	dobutamine	Transcriptomics	Random primed	G6PC3	Upregulated	0.135330681316555	3414	0	0	5	0
Cardiovascular drug	dobutamine	Transcriptomics	Random primed	MICAL1	Downregulated	-0.135325600206852	3415	0	0	5	0
Cardiovascular drug	dobutamine	Transcriptomics	Random primed	ANK2	Downregulated	-0.135324666649103	3416	0	0	5	0
Cardiovascular drug	dobutamine	Transcriptomics	Random primed	TKFC	Downregulated	-0.135312387347221	3417	0	0	5	0
Cardiovascular drug	dobutamine	Transcriptomics	Random primed	CTSD	Upregulated	0.135277786105871	3418	0	0	5	0
Cardiovascular drug	dobutamine	Transcriptomics	Random primed	STAM	Downregulated	-0.135262547433376	3419	0	0	5	0
Cardiovascular drug	dobutamine	Transcriptomics	Random primed	IVL	Upregulated	0.135237463563681	3420	0	0	5	0
Cardiovascular drug	dobutamine	Transcriptomics	Random primed	CRIPT	Downregulated	-0.135196803510189	3421	0	0	5	0
Cardiovascular drug	dobutamine	Transcriptomics	Random primed	SERPINB6	Downregulated	-0.135161001980305	3422	0	0	5	0
Cardiovascular drug	dobutamine	Transcriptomics	Random primed	WDR70	Downregulated	-0.13515567779541	3423	0	0	5	0
Cardiovascular drug	dobutamine	Transcriptomics	Random primed	BORCS5	Downregulated	-0.135151383280754	3424	0	0	5	0
Cardiovascular drug	dobutamine	Transcriptomics	Random primed	LMO3	Downregulated	-0.135122694075108	3425	0	0	5	0
Cardiovascular drug	dobutamine	Transcriptomics	Random primed	PRPF39	Upregulated	0.1351208999753	3426	0	0	5	0
Cardiovascular drug	dobutamine	Transcriptomics	Random primed	WDTC1	Downregulated	-0.135112880170345	3427	0	0	5	0
Cardiovascular drug	dobutamine	Transcriptomics	Random primed	ZDHHC5	Downregulated	-0.135068118572235	3428	0	0	5	0
Cardiovascular drug	dobutamine	Transcriptomics	Random primed	PSMA2	Downregulated	-0.135052344202995	3429	0	0	5	0
Cardiovascular drug	dobutamine	Transcriptomics	Random primed	PPP1CB	Downregulated	-0.135049238055944	3430	0	0	5	0
Cardiovascular drug	dobutamine	Transcriptomics	Random primed	CA3	Upregulated	0.135003515332937	3431	0	0	5	0
Cardiovascular drug	dobutamine	Transcriptomics	Random primed	COX5B	Downregulated	-0.134973500669003	3432	0	0	5	0
Cardiovascular drug	dobutamine	Transcriptomics	Random primed	DMBX1	Upregulated	0.134936881810427	3433	0	0	5	0
Cardiovascular drug	dobutamine	Transcriptomics	Random primed	PLEKHM1	Downregulated	-0.134908506274223	3434	0	0	5	0
Cardiovascular drug	dobutamine	Transcriptomics	Random primed	TXNRD1	Upregulated	0.13487109541893	3435	1	0	5	20
Cardiovascular drug	dobutamine	Transcriptomics	Random primed	CROT	Downregulated	-0.13477379232645	3436	0	0	5	0
Cardiovascular drug	dobutamine	Transcriptomics	Random primed	GOLIM4	Downregulated	-0.134753400087357	3437	0	0	5	0
Cardiovascular drug	dobutamine	Transcriptomics	Random primed	LSAMP	Upregulated	0.134701888263226	3438	0	0	5	0
Cardiovascular drug	dobutamine	Transcriptomics	Random primed	ZNF501	Downregulated	-0.134701085090637	3439	0	0	5	0
Cardiovascular drug	dobutamine	Transcriptomics	Random primed	STARD4	Upregulated	0.13469619974494	3440	0	0	5	0
Cardiovascular drug	dobutamine	Transcriptomics	Random primed	TSPYL4	Downregulated	-0.134691591560841	3441	0	0	5	0
Cardiovascular drug	dobutamine	Transcriptomics	Random primed	EVA1A	Upregulated	0.134691146016121	3442	0	0	5	0
Cardiovascular drug	dobutamine	Transcriptomics	Random primed	TRPM2	Upregulated	0.134651149623096	3443	0	0	5	0
Cardiovascular drug	dobutamine	Transcriptomics	Random primed	XRCC3	Upregulated	0.134650336578488	3444	0	0	5	0
Cardiovascular drug	dobutamine	Transcriptomics	Random primed	FKBP1A	Downregulated	-0.134640637040138	3445	0	0	5	0
Cardiovascular drug	dobutamine	Transcriptomics	Random primed	C9ORF24	Upregulated	0.134626768529415	3446	0	0	5	0
Cardiovascular drug	dobutamine	Transcriptomics	Random primed	SMOC1	Downregulated	-0.134587460756302	3447	0	0	5	0
Cardiovascular drug	dobutamine	Transcriptomics	Random primed	ANXA10	Upregulated	0.134573276340961	3448	0	0	5	0
Cardiovascular drug	dobutamine	Transcriptomics	Random primed	TMEM74	Upregulated	0.134521831572056	3449	0	0	5	0
Cardiovascular drug	dobutamine	Transcriptomics	Random primed	ST3GAL1	Downregulated	-0.134501662477851	3450	0	0	5	0
Cardiovascular drug	dobutamine	Transcriptomics	Random primed	RHBG	Upregulated	0.134460315480828	3451	0	0	5	0
Cardiovascular drug	dobutamine	Transcriptomics	Random primed	HEXDC	Upregulated	0.13444477841258	3452	0	0	5	0
Cardiovascular drug	dobutamine	Transcriptomics	Random primed	SLC22A5	Upregulated	0.134435722231865	3453	0	0	5	0
Cardiovascular drug	dobutamine	Transcriptomics	Random primed	AGGF1	Downregulated	-0.134426349401474	3454	0	0	5	0
Cardiovascular drug	dobutamine	Transcriptomics	Random primed	MAGED2	Downregulated	-0.134423281997442	3455	0	0	5	0
Cardiovascular drug	dobutamine	Transcriptomics	Random primed	PCARE	Downregulated	-0.134422513842583	3456	0	0	5	0
Cardiovascular drug	dobutamine	Transcriptomics	Random primed	XKRX	Upregulated	0.134387198090553	3457	0	0	5	0
Cardiovascular drug	dobutamine	Transcriptomics	Random primed	UBE2F	Downregulated	-0.134361064434052	3458	0	0	5	0
Cardiovascular drug	dobutamine	Transcriptomics	Random primed	DTX4	Upregulated	0.134348279237747	3459	0	0	5	0
Cardiovascular drug	dobutamine	Transcriptomics	Random primed	ACO1	Downregulated	-0.134310488402843	3460	0	0	5	0
Cardiovascular drug	dobutamine	Transcriptomics	Random primed	CALM2	Downregulated	-0.134305356442928	3461	0	0	5	0
Cardiovascular drug	dobutamine	Transcriptomics	Random primed	LTB4R	Downregulated	-0.134232533723116	3462	0	0	5	0
Cardiovascular drug	dobutamine	Transcriptomics	Random primed	SLC9A5	Upregulated	0.134218475222588	3463	0	0	5	0
Cardiovascular drug	dobutamine	Transcriptomics	Random primed	IL18	Upregulated	0.134154686331749	3464	0	0	5	0
Cardiovascular drug	dobutamine	Transcriptomics	Random primed	PSMG1	Downregulated	-0.134150266647339	3465	0	0	5	0
Cardiovascular drug	dobutamine	Transcriptomics	Random primed	TMEM132D	Upregulated	0.134128838032484	3466	0	0	5	0
Cardiovascular drug	dobutamine	Transcriptomics	Random primed	BNC2	Upregulated	0.134067950770259	3467	0	0	5	0
Cardiovascular drug	dobutamine	Transcriptomics	Random primed	KIF21B	Downregulated	-0.134060588479042	3468	0	0	5	0
Cardiovascular drug	dobutamine	Transcriptomics	Random primed	BAMBI	Upregulated	0.134054611623287	3469	0	0	5	0
Cardiovascular drug	dobutamine	Transcriptomics	Random primed	SBF1	Downregulated	-0.134030142426491	3470	0	0	5	0
Cardiovascular drug	dobutamine	Transcriptomics	Random primed	OPN3	Upregulated	0.134024587273598	3471	0	0	5	0
Cardiovascular drug	dobutamine	Transcriptomics	Random primed	EBF2	Downregulated	-0.133954805135727	3472	0	0	5	0
Cardiovascular drug	dobutamine	Transcriptomics	Random primed	PLXNA2	Downregulated	-0.133952717483044	3473	0	0	5	0
Cardiovascular drug	dobutamine	Transcriptomics	Random primed	DISP2	Downregulated	-0.133948259800673	3474	0	0	5	0
Cardiovascular drug	dobutamine	Transcriptomics	Random primed	DUSP8	Downregulated	-0.133916193246841	3475	0	0	5	0
Cardiovascular drug	dobutamine	Transcriptomics	Random primed	PON2	Downregulated	-0.133879731595516	3476	0	0	5	0
Cardiovascular drug	dobutamine	Transcriptomics	Random primed	FBRSL1	Upregulated	0.133845011889935	3477	0	0	5	0
Cardiovascular drug	dobutamine	Transcriptomics	Random primed	HNRNPD	Downregulated	-0.133829981088638	3478	0	0	5	0
Cardiovascular drug	dobutamine	Transcriptomics	Random primed	NUP210	Downregulated	-0.133823943138123	3479	0	0	5	0
Cardiovascular drug	dobutamine	Transcriptomics	Random primed	DIAPH3	Upregulated	0.133809169381857	3480	0	0	5	0
Cardiovascular drug	dobutamine	Transcriptomics	Random primed	SLC17A2	Upregulated	0.13377977758646	3481	0	0	5	0
Cardiovascular drug	dobutamine	Transcriptomics	Random primed	CDC25A	Upregulated	0.133766411244869	3482	0	0	5	0
Cardiovascular drug	dobutamine	Transcriptomics	Random primed	CWC15	Downregulated	-0.133750957250595	3483	0	0	5	0
Cardiovascular drug	dobutamine	Transcriptomics	Random primed	TMEM158	Upregulated	0.133743095397949	3484	0	0	5	0
Cardiovascular drug	dobutamine	Transcriptomics	Random primed	LOC105376204	Upregulated	0.133720453083515	3485	0	0	5	0
Cardiovascular drug	dobutamine	Transcriptomics	Random primed	PHYHIP	Downregulated	-0.133708637952805	3486	0	0	5	0
Cardiovascular drug	dobutamine	Transcriptomics	Random primed	VAPA	Downregulated	-0.133676810562611	3487	0	0	5	0
Cardiovascular drug	dobutamine	Transcriptomics	Random primed	LDHB	Downregulated	-0.133614717423916	3488	0	0	5	0
Cardiovascular drug	dobutamine	Transcriptomics	Random primed	PCDHB7	Downregulated	-0.133606651797891	3489	0	0	5	0
Cardiovascular drug	dobutamine	Transcriptomics	Random primed	ARCN1	Downregulated	-0.133581629395485	3490	0	0	5	0
Cardiovascular drug	dobutamine	Transcriptomics	Random primed	KDM7A	Downregulated	-0.133561937510967	3491	0	0	5	0
Cardiovascular drug	dobutamine	Transcriptomics	Random primed	GPR83	Downregulated	-0.13356149867177	3492	0	1	5	20
Cardiovascular drug	dobutamine	Transcriptomics	Random primed	STS	Upregulated	0.133532840013504	3493	0	0	5	0
Cardiovascular drug	dobutamine	Transcriptomics	Random primed	GRN	Downregulated	-0.133530756831169	3494	0	0	5	0
Cardiovascular drug	dobutamine	Transcriptomics	Random primed	SMAP2	Downregulated	-0.133518870174885	3495	0	0	5	0
Cardiovascular drug	dobutamine	Transcriptomics	Random primed	MNX1	Upregulated	0.133493964746594	3496	0	0	5	0
Cardiovascular drug	dobutamine	Transcriptomics	Random primed	POLR2G	Downregulated	-0.133485946059227	3497	0	0	5	0
Cardiovascular drug	dobutamine	Transcriptomics	Random primed	NPY	Downregulated	-0.133461026009172	3498	0	0	5	0
Cardiovascular drug	dobutamine	Transcriptomics	Random primed	RASSF1	Upregulated	0.133439703285694	3499	0	0	5	0
Cardiovascular drug	dobutamine	Transcriptomics	Random primed	USO1	Downregulated	-0.133430230617523	3500	0	0	5	0
Cardiovascular drug	dobutamine	Transcriptomics	Random primed	INPP5B	Downregulated	-0.133389790356159	3501	0	0	5	0
Cardiovascular drug	dobutamine	Transcriptomics	Random primed	NUFIP2	Upregulated	0.133350346982479	3502	0	0	5	0
Cardiovascular drug	dobutamine	Transcriptomics	Random primed	INA	Downregulated	-0.133249004557729	3503	0	0	5	0
Cardiovascular drug	dobutamine	Transcriptomics	Random primed	BTBD1	Downregulated	-0.133182549476624	3504	0	0	5	0
Cardiovascular drug	dobutamine	Transcriptomics	Random primed	GSTO2	Upregulated	0.133141270279884	3505	0	0	5	0
Cardiovascular drug	dobutamine	Transcriptomics	Random primed	RAPGEF3	Upregulated	0.133108302950859	3506	0	0	5	0
Cardiovascular drug	dobutamine	Transcriptomics	Random primed	DDB2	Upregulated	0.133092342596501	3507	0	0	5	0
Cardiovascular drug	dobutamine	Transcriptomics	Random primed	APPL2	Downregulated	-0.133092260360718	3508	0	0	5	0
Cardiovascular drug	dobutamine	Transcriptomics	Random primed	POMGNT2	Downregulated	-0.133025979995728	3509	0	0	5	0
Cardiovascular drug	dobutamine	Transcriptomics	Random primed	NKX2-5	Downregulated	-0.133021922409534	3510	0	0	5	0
Cardiovascular drug	dobutamine	Transcriptomics	Random primed	CMTM5	Downregulated	-0.132989818230271	3511	0	0	5	0
Cardiovascular drug	dobutamine	Transcriptomics	Random primed	GABRB3	Downregulated	-0.132985294796526	3512	0	0	5	0
Cardiovascular drug	dobutamine	Transcriptomics	Random primed	DOC2A	Upregulated	0.132965545915067	3513	0	0	5	0
Cardiovascular drug	dobutamine	Transcriptomics	Random primed	KCNMB3	Upregulated	0.132965291291475	3514	0	0	5	0
Cardiovascular drug	dobutamine	Transcriptomics	Random primed	LIMD1	Upregulated	0.132939378917217	3515	0	0	5	0
Cardiovascular drug	dobutamine	Transcriptomics	Random primed	BCAT1	Downregulated	-0.132898910716176	3516	0	1	5	20
Cardiovascular drug	dobutamine	Transcriptomics	Random primed	SLC39A8	Upregulated	0.132870377600193	3517	0	0	5	0
Cardiovascular drug	dobutamine	Transcriptomics	Random primed	MYRIP	Downregulated	-0.132850031554699	3518	0	0	5	0
Cardiovascular drug	dobutamine	Transcriptomics	Random primed	TXN2	Downregulated	-0.132827258110046	3519	0	0	5	0
Cardiovascular drug	dobutamine	Transcriptomics	Random primed	C10ORF67	Upregulated	0.132816360890865	3520	0	0	5	0
Cardiovascular drug	dobutamine	Transcriptomics	Random primed	SLC36A1	Downregulated	-0.132735691778362	3521	0	0	5	0
Cardiovascular drug	dobutamine	Transcriptomics	Random primed	FERMT1	Upregulated	0.132719982787967	3522	0	0	5	0
Cardiovascular drug	dobutamine	Transcriptomics	Random primed	ADPRH	Downregulated	-0.132639110088348	3523	0	0	5	0
Cardiovascular drug	dobutamine	Transcriptomics	Random primed	DHDDS	Upregulated	0.132602940499783	3524	0	0	5	0
Cardiovascular drug	dobutamine	Transcriptomics	Random primed	ATPAF2	Downregulated	-0.132587936520576	3525	0	0	5	0
Cardiovascular drug	dobutamine	Transcriptomics	Random primed	ZNF45	Downregulated	-0.132581796497107	3526	0	0	5	0
Cardiovascular drug	dobutamine	Transcriptomics	Random primed	EIF2AK4	Downregulated	-0.132532209157944	3527	0	0	5	0
Cardiovascular drug	dobutamine	Transcriptomics	Random primed	VKORC1	Downregulated	-0.132415962219238	3528	0	0	5	0
Cardiovascular drug	dobutamine	Transcriptomics	Random primed	CHMP2A	Downregulated	-0.132381376624107	3529	0	0	5	0
Cardiovascular drug	dobutamine	Transcriptomics	Random primed	TUBA3D	Downregulated	-0.132371063530445	3530	0	0	5	0
Cardiovascular drug	dobutamine	Transcriptomics	Random primed	LOC105373780	Upregulated	0.132361210137606	3531	0	0	5	0
Cardiovascular drug	dobutamine	Transcriptomics	Random primed	NCMAP	Upregulated	0.13233930170536	3532	0	0	5	0
Cardiovascular drug	dobutamine	Transcriptomics	Random primed	ZNF317	Upregulated	0.132333518564701	3533	0	0	5	0
Cardiovascular drug	dobutamine	Transcriptomics	Random primed	NEK4	Downregulated	-0.132323431968689	3534	0	0	5	0
Cardiovascular drug	dobutamine	Transcriptomics	Random primed	APCDD1L	Upregulated	0.132314201816916	3535	0	0	5	0
Cardiovascular drug	dobutamine	Transcriptomics	Random primed	ADRB3	Downregulated	-0.132263855915517	3536	0	0	5	0
Cardiovascular drug	dobutamine	Transcriptomics	Random primed	RAB3GAP1	Downregulated	-0.132236868143082	3537	0	0	5	0
Cardiovascular drug	dobutamine	Transcriptomics	Random primed	ZNF214	Upregulated	0.132225120067596	3538	0	0	5	0
Cardiovascular drug	dobutamine	Transcriptomics	Random primed	ARRDC1	Upregulated	0.132205593585968	3539	0	0	5	0
Cardiovascular drug	dobutamine	Transcriptomics	Random primed	CORO1B	Upregulated	0.132187404483557	3540	0	0	5	0
Cardiovascular drug	dobutamine	Transcriptomics	Random primed	ARPC5	Downregulated	-0.132164339721203	3541	0	0	5	0
Cardiovascular drug	dobutamine	Transcriptomics	Random primed	SAMHD1	Downregulated	-0.13216108083725	3542	0	0	5	0
Cardiovascular drug	dobutamine	Transcriptomics	Random primed	PBK	Upregulated	0.132153609395027	3543	0	0	5	0
Cardiovascular drug	dobutamine	Transcriptomics	Random primed	LTBP2	Downregulated	-0.13214600905776	3544	0	0	5	0
Cardiovascular drug	dobutamine	Transcriptomics	Random primed	RNF38	Downregulated	-0.132141099870205	3545	0	0	5	0
Cardiovascular drug	dobutamine	Transcriptomics	Random primed	PRICKLE4	Upregulated	0.132086145877838	3546	0	0	5	0
Cardiovascular drug	dobutamine	Transcriptomics	Random primed	PPRC1	Upregulated	0.132070653140545	3547	0	0	5	0
Cardiovascular drug	dobutamine	Transcriptomics	Random primed	ERRFI1	Upregulated	0.132061734050512	3548	0	0	5	0
Cardiovascular drug	dobutamine	Transcriptomics	Random primed	POU3F2	Upregulated	0.131969637796283	3549	0	0	5	0
Cardiovascular drug	dobutamine	Transcriptomics	Random primed	ZNF439	Upregulated	0.131908251345158	3550	0	0	5	0
Cardiovascular drug	dobutamine	Transcriptomics	Random primed	KIAA0513	Downregulated	-0.131861710548401	3551	0	0	5	0
Cardiovascular drug	dobutamine	Transcriptomics	Random primed	ASXL3	Upregulated	0.131860421597958	3552	0	0	5	0
Cardiovascular drug	dobutamine	Transcriptomics	Random primed	FES	Downregulated	-0.131853966414928	3553	0	0	5	0
Cardiovascular drug	dobutamine	Transcriptomics	Random primed	PSMA7	Downregulated	-0.131779194623232	3554	0	0	5	0
Cardiovascular drug	dobutamine	Transcriptomics	Random primed	BUD23	Downregulated	-0.131713376939297	3555	0	0	5	0
Cardiovascular drug	dobutamine	Transcriptomics	Random primed	RBP7	Downregulated	-0.131686772406101	3556	0	0	5	0
Cardiovascular drug	dobutamine	Transcriptomics	Random primed	SH3D21	Upregulated	0.131628109514713	3557	0	0	5	0
Cardiovascular drug	dobutamine	Transcriptomics	Random primed	PHYKPL	Upregulated	0.131609018146992	3558	0	0	5	0
Cardiovascular drug	dobutamine	Transcriptomics	Random primed	ARFGEF3	Downregulated	-0.1316087462008	3559	0	0	5	0
Cardiovascular drug	dobutamine	Transcriptomics	Random primed	KDM4D	Upregulated	0.131583994999528	3560	0	0	5	0
Cardiovascular drug	dobutamine	Transcriptomics	Random primed	AGAP3	Upregulated	0.131580875813961	3561	0	0	5	0
Cardiovascular drug	dobutamine	Transcriptomics	Random primed	PLCB3	Downregulated	-0.131578323245049	3562	0	0	5	0
Cardiovascular drug	dobutamine	Transcriptomics	Random primed	CAST	Downregulated	-0.131479422748089	3563	0	0	5	0
Cardiovascular drug	dobutamine	Transcriptomics	Random primed	SMIM12	Downregulated	-0.131473536044359	3564	0	0	5	0
Cardiovascular drug	dobutamine	Transcriptomics	Random primed	ATCAY	Upregulated	0.131455303262919	3565	1	0	5	20
Cardiovascular drug	dobutamine	Transcriptomics	Random primed	E2F3	Upregulated	0.131387460231781	3566	0	0	5	0
Cardiovascular drug	dobutamine	Transcriptomics	Random primed	NPIPB5	Upregulated	0.131353650987148	3567	0	0	5	0
Cardiovascular drug	dobutamine	Transcriptomics	Random primed	NIPA2	Downregulated	-0.131347793340683	3568	0	0	5	0
Cardiovascular drug	dobutamine	Transcriptomics	Random primed	HHIP	Upregulated	0.131341752409935	3569	0	0	5	0
Cardiovascular drug	dobutamine	Transcriptomics	Random primed	ZNF276	Upregulated	0.131334207952023	3570	0	0	5	0
Cardiovascular drug	dobutamine	Transcriptomics	Random primed	NAT1	Downregulated	-0.131328880786896	3571	0	0	5	0
Cardiovascular drug	dobutamine	Transcriptomics	Random primed	SLC28A1	Upregulated	0.131322637200356	3572	0	0	5	0
Cardiovascular drug	dobutamine	Transcriptomics	Random primed	APLP2	Downregulated	-0.131314446777105	3573	0	0	5	0
Cardiovascular drug	dobutamine	Transcriptomics	Random primed	ISL2	Upregulated	0.131313355267048	3574	0	0	5	0
Cardiovascular drug	dobutamine	Transcriptomics	Random primed	SOWAHD	Upregulated	0.131243635714054	3575	0	0	5	0
Cardiovascular drug	dobutamine	Transcriptomics	Random primed	BYSL	Upregulated	0.131238551437855	3576	0	0	5	0
Cardiovascular drug	dobutamine	Transcriptomics	Random primed	LRRC15	Downregulated	-0.131149952113628	3577	0	0	5	0
Cardiovascular drug	dobutamine	Transcriptomics	Random primed	GAB2	Downregulated	-0.131148994714022	3578	0	0	5	0
Cardiovascular drug	dobutamine	Transcriptomics	Random primed	SSBP4	Upregulated	0.131134159490466	3579	0	0	5	0
Cardiovascular drug	dobutamine	Transcriptomics	Random primed	TIGAR	Upregulated	0.131077955663204	3580	0	0	5	0
Cardiovascular drug	dobutamine	Transcriptomics	Random primed	SERP2	Downregulated	-0.131051382422447	3581	0	0	5	0
Cardiovascular drug	dobutamine	Transcriptomics	Random primed	KLRD1	Downregulated	-0.131019143760204	3582	0	0	5	0
Cardiovascular drug	dobutamine	Transcriptomics	Random primed	GLIS3	Upregulated	0.130934750987217	3583	0	0	5	0
Cardiovascular drug	dobutamine	Transcriptomics	Random primed	EPM2A	Upregulated	0.130914594233036	3584	0	0	5	0
Cardiovascular drug	dobutamine	Transcriptomics	Random primed	TTC9C	Upregulated	0.130912446975708	3585	0	0	5	0
Cardiovascular drug	dobutamine	Transcriptomics	Random primed	CTSH	Downregulated	-0.130903369188309	3586	0	0	5	0
Cardiovascular drug	dobutamine	Transcriptomics	Random primed	AUP1	Upregulated	0.1308728531003	3587	0	0	5	0
Cardiovascular drug	dobutamine	Transcriptomics	Random primed	SH2B3	Upregulated	0.130852809548378	3588	0	0	5	0
Cardiovascular drug	dobutamine	Transcriptomics	Random primed	CKMT2	Downregulated	-0.130846095271409	3589	0	0	5	0
Cardiovascular drug	dobutamine	Transcriptomics	Random primed	AGAP9	Upregulated	0.130808657407761	3590	0	0	5	0
Cardiovascular drug	dobutamine	Transcriptomics	Random primed	RPRM	Downregulated	-0.130772235244513	3591	0	0	5	0
Cardiovascular drug	dobutamine	Transcriptomics	Random primed	GABBR2	Upregulated	0.130760862119496	3592	0	0	5	0
Cardiovascular drug	dobutamine	Transcriptomics	Random primed	MLLT11	Upregulated	0.130685210973024	3593	0	0	5	0
Cardiovascular drug	dobutamine	Transcriptomics	Random primed	RAP2B	Downregulated	-0.130668495595455	3594	0	0	5	0
Cardiovascular drug	dobutamine	Transcriptomics	Random primed	GDF6	Upregulated	0.130650502443314	3595	1	0	5	20
Cardiovascular drug	dobutamine	Transcriptomics	Random primed	RAB22A	Downregulated	-0.130571649968624	3596	0	0	5	0
Cardiovascular drug	dobutamine	Transcriptomics	Random primed	SPCS3	Downregulated	-0.130540582770482	3597	0	0	5	0
Cardiovascular drug	dobutamine	Transcriptomics	Random primed	PRSS46P	Upregulated	0.130531112104654	3598	0	0	5	0
Cardiovascular drug	dobutamine	Transcriptomics	Random primed	ABCG4	Downregulated	-0.130510953813791	3599	0	0	5	0
Cardiovascular drug	dobutamine	Transcriptomics	Random primed	GABRR1	Upregulated	0.13049016110599	3600	0	0	5	0
Cardiovascular drug	dobutamine	Transcriptomics	Random primed	LOX	Upregulated	0.130481979250908	3601	0	0	5	0
Cardiovascular drug	dobutamine	Transcriptomics	Random primed	PKMYT1	Upregulated	0.130428636074066	3602	0	0	5	0
Cardiovascular drug	dobutamine	Transcriptomics	Random primed	FGF16	Upregulated	0.130416245758533	3603	0	0	5	0
Cardiovascular drug	dobutamine	Transcriptomics	Random primed	UNC13C	Downregulated	-0.130402062088251	3604	0	0	5	0
Cardiovascular drug	dobutamine	Transcriptomics	Random primed	NOTCH3	Upregulated	0.130364376120269	3605	0	0	5	0
Cardiovascular drug	dobutamine	Transcriptomics	Random primed	LETM2	Downregulated	-0.130361220240593	3606	0	0	5	0
Cardiovascular drug	dobutamine	Transcriptomics	Random primed	KIF13B	Downregulated	-0.130355094373226	3607	0	0	5	0
Cardiovascular drug	dobutamine	Transcriptomics	Random primed	TMEM102	Downregulated	-0.130352546274662	3608	0	0	5	0
Cardiovascular drug	dobutamine	Transcriptomics	Random primed	PTMA	Upregulated	0.130347457528114	3609	0	0	5	0
Cardiovascular drug	dobutamine	Transcriptomics	Random primed	DTNBP1	Downregulated	-0.130325751006603	3610	0	0	5	0
Cardiovascular drug	dobutamine	Transcriptomics	Random primed	SPATA21	Upregulated	0.130304822325706	3611	0	0	5	0
Cardiovascular drug	dobutamine	Transcriptomics	Random primed	SHKBP1	Downregulated	-0.130275946855545	3612	0	0	5	0
Cardiovascular drug	dobutamine	Transcriptomics	Random primed	AP2S1	Downregulated	-0.13026572316885	3613	0	0	5	0
Cardiovascular drug	dobutamine	Transcriptomics	Random primed	MLXIP	Downregulated	-0.130263268947601	3614	0	0	5	0
Cardiovascular drug	dobutamine	Transcriptomics	Random primed	ABLIM2	Downregulated	-0.130230699665844	3615	0	0	5	0
Cardiovascular drug	dobutamine	Transcriptomics	Random primed	GEMIN5	Downregulated	-0.13018099963665	3616	0	0	5	0
Cardiovascular drug	dobutamine	Transcriptomics	Random primed	CSF1	Upregulated	0.130178041040199	3617	0	0	5	0
Cardiovascular drug	dobutamine	Transcriptomics	Random primed	NDUFC1	Downregulated	-0.130160151422024	3618	0	0	5	0
Cardiovascular drug	dobutamine	Transcriptomics	Random primed	NECTIN4	Downregulated	-0.130063537880778	3619	0	0	5	0
Cardiovascular drug	dobutamine	Transcriptomics	Random primed	FDFT1	Downregulated	-0.130039467662573	3620	0	1	5	20
Cardiovascular drug	dobutamine	Transcriptomics	Random primed	KANK2	Downregulated	-0.130036453902721	3621	0	0	5	0
Cardiovascular drug	dobutamine	Transcriptomics	Random primed	LOC389895	Upregulated	0.130034650117159	3622	0	0	5	0
Cardiovascular drug	dobutamine	Transcriptomics	Random primed	KCNK10	Upregulated	0.130031288415194	3623	0	0	5	0
Cardiovascular drug	dobutamine	Transcriptomics	Random primed	PLEKHH2	Downregulated	-0.130028023943305	3624	0	0	5	0
Cardiovascular drug	dobutamine	Transcriptomics	Random primed	SYNE2	Downregulated	-0.130010281503201	3625	0	0	5	0
Cardiovascular drug	dobutamine	Transcriptomics	Random primed	TBC1D7	Downregulated	-0.130001942813396	3626	0	0	5	0
Cardiovascular drug	dobutamine	Transcriptomics	Random primed	CLYBL	Downregulated	-0.129996821284294	3627	0	0	5	0
Cardiovascular drug	dobutamine	Transcriptomics	Random primed	THOC5	Downregulated	-0.129990641027689	3628	0	0	5	0
Cardiovascular drug	dobutamine	Transcriptomics	Random primed	IRS2	Upregulated	0.129977570101619	3629	0	0	5	0
Cardiovascular drug	dobutamine	Transcriptomics	Random primed	SHH	Upregulated	0.129959113895893	3630	0	0	5	0
Cardiovascular drug	dobutamine	Transcriptomics	Random primed	ANO4	Upregulated	0.129935935139656	3631	0	0	5	0
Cardiovascular drug	dobutamine	Transcriptomics	Random primed	CYFIP1	Downregulated	-0.129924660921097	3632	0	0	5	0
Cardiovascular drug	dobutamine	Transcriptomics	Random primed	TDRP	Upregulated	0.129904459416866	3633	0	0	5	0
Cardiovascular drug	dobutamine	Transcriptomics	Random primed	CKS2	Downregulated	-0.129902207106352	3634	0	0	5	0
Cardiovascular drug	dobutamine	Transcriptomics	Random primed	PFDN5	Downregulated	-0.129881639778614	3635	0	0	5	0
Cardiovascular drug	dobutamine	Transcriptomics	Random primed	SMC2	Upregulated	0.129871498048306	3636	0	0	5	0
Cardiovascular drug	dobutamine	Transcriptomics	Random primed	KIF12	Downregulated	-0.129844611883163	3637	0	0	5	0
Cardiovascular drug	dobutamine	Transcriptomics	Random primed	RARS2	Downregulated	-0.129826613515615	3638	0	0	5	0
Cardiovascular drug	dobutamine	Transcriptomics	Random primed	SIT1	Upregulated	0.129822763800621	3639	0	0	5	0
Cardiovascular drug	dobutamine	Transcriptomics	Random primed	CDK9	Downregulated	-0.129802560806274	3640	0	0	5	0
Cardiovascular drug	dobutamine	Transcriptomics	Random primed	SELENOP	Downregulated	-0.129800269007683	3641	0	0	5	0
Cardiovascular drug	dobutamine	Transcriptomics	Random primed	OASL	Upregulated	0.129786615073681	3642	0	0	5	0
Cardiovascular drug	dobutamine	Transcriptomics	Random primed	ANTXR2	Downregulated	-0.129781813919544	3643	0	0	5	0
Cardiovascular drug	dobutamine	Transcriptomics	Random primed	GRB7	Upregulated	0.129745223559439	3644	0	0	5	0
Cardiovascular drug	dobutamine	Transcriptomics	Random primed	MAP1S	Downregulated	-0.129686357954051	3645	0	0	5	0
Cardiovascular drug	dobutamine	Transcriptomics	Random primed	ISPD	Upregulated	0.129650717973709	3646	0	0	5	0
Cardiovascular drug	dobutamine	Transcriptomics	Random primed	UNC93B1	Downregulated	-0.129643835965544	3647	0	0	5	0
Cardiovascular drug	dobutamine	Transcriptomics	Random primed	KCNA5	Upregulated	0.129570438666269	3648	0	0	5	0
Cardiovascular drug	dobutamine	Transcriptomics	Random primed	FZR1	Downregulated	-0.129538992792368	3649	0	0	5	0
Cardiovascular drug	dobutamine	Transcriptomics	Random primed	NGLY1	Downregulated	-0.129538454115391	3650	0	0	5	0
Cardiovascular drug	dobutamine	Transcriptomics	Random primed	MYH4	Downregulated	-0.129526773840189	3651	0	0	5	0
Cardiovascular drug	dobutamine	Transcriptomics	Random primed	HRK	Downregulated	-0.129522973438725	3652	0	1	5	20
Cardiovascular drug	dobutamine	Transcriptomics	Random primed	SCN8A	Downregulated	-0.129459153115749	3653	0	0	5	0
Cardiovascular drug	dobutamine	Transcriptomics	Random primed	RGS10	Upregulated	0.129454699158669	3654	0	0	5	0
Cardiovascular drug	dobutamine	Transcriptomics	Random primed	OAS1	Downregulated	-0.129449015110731	3655	0	0	5	0
Cardiovascular drug	dobutamine	Transcriptomics	Random primed	PSMF1	Downregulated	-0.129442308843136	3656	0	0	5	0
Cardiovascular drug	dobutamine	Transcriptomics	Random primed	AHNAK2	Upregulated	0.129406246542931	3657	1	0	5	20
Cardiovascular drug	dobutamine	Transcriptomics	Random primed	GMPR	Downregulated	-0.129377911239862	3658	0	0	5	0
Cardiovascular drug	dobutamine	Transcriptomics	Random primed	PRR35	Upregulated	0.129373333975673	3659	0	0	5	0
Cardiovascular drug	dobutamine	Transcriptomics	Random primed	KIAA1024	Upregulated	0.1293710693717	3660	0	0	5	0
Cardiovascular drug	dobutamine	Transcriptomics	Random primed	USP43	Upregulated	0.129354482889175	3661	0	0	5	0
Cardiovascular drug	dobutamine	Transcriptomics	Random primed	C3ORF70	Upregulated	0.129339571297169	3662	0	0	5	0
Cardiovascular drug	dobutamine	Transcriptomics	Random primed	MAB21L1	Upregulated	0.129338082298636	3663	1	1	5	40
Cardiovascular drug	dobutamine	Transcriptomics	Random primed	DNAJC19	Downregulated	-0.129301255941391	3664	0	0	5	0
Cardiovascular drug	dobutamine	Transcriptomics	Random primed	PCM1	Downregulated	-0.129175935685635	3665	0	0	5	0
Cardiovascular drug	dobutamine	Transcriptomics	Random primed	CLCF1	Downregulated	-0.129169722087681	3666	0	0	5	0
Cardiovascular drug	dobutamine	Transcriptomics	Random primed	PLRG1	Downregulated	-0.129168497025967	3667	0	0	5	0
Cardiovascular drug	dobutamine	Transcriptomics	Random primed	LRRC8B	Downregulated	-0.129160217195749	3668	0	0	5	0
Cardiovascular drug	dobutamine	Transcriptomics	Random primed	CD300C	Downregulated	-0.12913716584444	3669	0	0	5	0
Cardiovascular drug	dobutamine	Transcriptomics	Random primed	ACBD6	Downregulated	-0.129101388156414	3670	0	0	5	0
Cardiovascular drug	dobutamine	Transcriptomics	Random primed	GYG1	Upregulated	0.129077193886042	3671	0	0	5	0
Cardiovascular drug	dobutamine	Transcriptomics	Random primed	C3ORF14	Downregulated	-0.129069162905216	3672	0	0	5	0
Cardiovascular drug	dobutamine	Transcriptomics	Random primed	COMMD4	Downregulated	-0.12906602025032	3673	0	0	5	0
Cardiovascular drug	dobutamine	Transcriptomics	Random primed	SNRPD1	Downregulated	-0.129062777012587	3674	0	0	5	0
Cardiovascular drug	dobutamine	Transcriptomics	Random primed	CYBB	Upregulated	0.129060731828213	3675	0	0	5	0
Cardiovascular drug	dobutamine	Transcriptomics	Random primed	KMT2D	Upregulated	0.129037660732865	3676	0	0	5	0
Cardiovascular drug	dobutamine	Transcriptomics	Random primed	KIAA0895L	Upregulated	0.129028568789363	3677	0	0	5	0
Cardiovascular drug	dobutamine	Transcriptomics	Random primed	ERAP1	Downregulated	-0.129022370278835	3678	0	0	5	0
Cardiovascular drug	dobutamine	Transcriptomics	Random primed	PLA2R1	Downregulated	-0.12901079505682	3679	0	0	5	0
Cardiovascular drug	dobutamine	Transcriptomics	Random primed	BBS7	Downregulated	-0.128996495902538	3680	0	0	5	0
Cardiovascular drug	dobutamine	Transcriptomics	Random primed	LOC102724770	Upregulated	0.128993996977806	3681	0	0	5	0
Cardiovascular drug	dobutamine	Transcriptomics	Random primed	MPND	Downregulated	-0.128992711752653	3682	0	0	5	0
Cardiovascular drug	dobutamine	Transcriptomics	Random primed	CHFR	Downregulated	-0.128964439034462	3683	0	0	5	0
Cardiovascular drug	dobutamine	Transcriptomics	Random primed	NEDD9	Upregulated	0.128920318186283	3684	1	0	5	20
Cardiovascular drug	dobutamine	Transcriptomics	Random primed	ZNF483	Downregulated	-0.128912409231998	3685	0	0	5	0
Cardiovascular drug	dobutamine	Transcriptomics	Random primed	GRHL2	Downregulated	-0.12888598293066	3686	0	0	5	0
Cardiovascular drug	dobutamine	Transcriptomics	Random primed	HIST1H4L	Upregulated	0.128862897306681	3687	0	0	5	0
Cardiovascular drug	dobutamine	Transcriptomics	Random primed	KIAA1958	Upregulated	0.128844603151083	3688	0	0	5	0
Cardiovascular drug	dobutamine	Transcriptomics	Random primed	TCF3	Upregulated	0.128840079903603	3689	0	0	5	0
Cardiovascular drug	dobutamine	Transcriptomics	Random primed	NHSL1	Upregulated	0.128819265216589	3690	0	0	5	0
Cardiovascular drug	dobutamine	Transcriptomics	Random primed	MTF1	Upregulated	0.128799081407487	3691	1	0	5	20
Cardiovascular drug	dobutamine	Transcriptomics	Random primed	C5ORF34	Upregulated	0.128776600956917	3692	0	0	5	0
Cardiovascular drug	dobutamine	Transcriptomics	Random primed	CILP2	Downregulated	-0.128747850842774	3693	0	0	5	0
Cardiovascular drug	dobutamine	Transcriptomics	Random primed	TEX37	Upregulated	0.128726533800364	3694	0	0	5	0
Cardiovascular drug	dobutamine	Transcriptomics	Random primed	SLC35E2B	Upregulated	0.128704571537673	3695	0	0	5	0
Cardiovascular drug	dobutamine	Transcriptomics	Random primed	NAPG	Downregulated	-0.128668885678053	3696	0	0	5	0
Cardiovascular drug	dobutamine	Transcriptomics	Random primed	LRR1	Upregulated	0.128654408920556	3697	0	0	5	0
Cardiovascular drug	dobutamine	Transcriptomics	Random primed	C12ORF57	Downregulated	-0.128654052317142	3698	0	0	5	0
Cardiovascular drug	dobutamine	Transcriptomics	Random primed	GTF2H3	Downregulated	-0.128650557994843	3699	0	0	5	0
Cardiovascular drug	dobutamine	Transcriptomics	Random primed	PGM5	Downregulated	-0.128640331327915	3700	0	0	5	0
Cardiovascular drug	dobutamine	Transcriptomics	Random primed	SRI	Downregulated	-0.128623407892883	3701	0	0	5	0
Cardiovascular drug	dobutamine	Transcriptomics	Random primed	PIP5K1C	Downregulated	-0.128617984801531	3702	0	0	5	0
Cardiovascular drug	dobutamine	Transcriptomics	Random primed	HIBCH	Downregulated	-0.128608797490597	3703	0	0	5	0
Cardiovascular drug	dobutamine	Transcriptomics	Random primed	FOXL2	Upregulated	0.128604730963707	3704	1	0	5	20
Cardiovascular drug	dobutamine	Transcriptomics	Random primed	TNFAIP8L3	Upregulated	0.128600464761257	3705	0	0	5	0
Cardiovascular drug	dobutamine	Transcriptomics	Random primed	RDH5	Upregulated	0.128600345551968	3706	0	0	5	0
Cardiovascular drug	dobutamine	Transcriptomics	Random primed	BLM	Upregulated	0.128566671907902	3707	0	0	5	0
Cardiovascular drug	dobutamine	Transcriptomics	Random primed	RPS24	Downregulated	-0.12855431959033	3708	0	0	5	0
Cardiovascular drug	dobutamine	Transcriptomics	Random primed	CHST7	Downregulated	-0.128549099713564	3709	0	0	5	0
Cardiovascular drug	dobutamine	Transcriptomics	Random primed	NPAS2	Upregulated	0.128533267229795	3710	0	0	5	0
Cardiovascular drug	dobutamine	Transcriptomics	Random primed	FGD2	Upregulated	0.128528383374214	3711	0	0	5	0
Cardiovascular drug	dobutamine	Transcriptomics	Random primed	SLC47A2	Upregulated	0.128225121088326	3712	0	0	5	0
Cardiovascular drug	dobutamine	Transcriptomics	Random primed	SDK1	Downregulated	-0.128218656033278	3713	0	0	5	0
Cardiovascular drug	dobutamine	Transcriptomics	Random primed	HIC1	Downregulated	-0.128172301501036	3714	0	0	5	0
Cardiovascular drug	dobutamine	Transcriptomics	Random primed	ZNF600	Downregulated	-0.128167094290256	3715	0	0	5	0
Cardiovascular drug	dobutamine	Transcriptomics	Random primed	TEX22	Upregulated	0.12816594094038	3716	0	0	5	0
Cardiovascular drug	dobutamine	Transcriptomics	Random primed	PTPN3	Downregulated	-0.128148750215769	3717	0	0	5	0
Cardiovascular drug	dobutamine	Transcriptomics	Random primed	CYP51A1	Upregulated	0.128129773773253	3718	0	0	5	0
Cardiovascular drug	dobutamine	Transcriptomics	Random primed	VPS35	Downregulated	-0.128125412017107	3719	0	0	5	0
Cardiovascular drug	dobutamine	Transcriptomics	Random primed	TUSC3	Downregulated	-0.128106282651424	3720	0	0	5	0
Cardiovascular drug	dobutamine	Transcriptomics	Random primed	SH2B2	Downregulated	-0.128103879094124	3721	0	0	5	0
Cardiovascular drug	dobutamine	Transcriptomics	Random primed	NPIPB3	Upregulated	0.128100971877575	3722	0	0	5	0
Cardiovascular drug	dobutamine	Transcriptomics	Random primed	ZNF670	Upregulated	0.128100731596351	3723	0	0	5	0
Cardiovascular drug	dobutamine	Transcriptomics	Random primed	CCDC160	Upregulated	0.128089675307274	3724	0	0	5	0
Cardiovascular drug	dobutamine	Transcriptomics	Random primed	H2AFZ	Downregulated	-0.128016049414873	3725	0	0	5	0
Cardiovascular drug	dobutamine	Transcriptomics	Random primed	ARHGAP28	Upregulated	0.128003473579884	3726	0	0	5	0
Cardiovascular drug	dobutamine	Transcriptomics	Random primed	EFCAB9	Upregulated	0.1279775634408	3727	0	0	5	0
Cardiovascular drug	dobutamine	Transcriptomics	Random primed	EPCAM	Upregulated	0.127915745973587	3728	0	0	5	0
Cardiovascular drug	dobutamine	Transcriptomics	Random primed	SLC37A1	Downregulated	-0.127898994088173	3729	0	0	5	0
Cardiovascular drug	dobutamine	Transcriptomics	Random primed	ENC1	Upregulated	0.127890932559967	3730	1	0	5	20
Cardiovascular drug	dobutamine	Transcriptomics	Random primed	LOC107985355	Upregulated	0.12788674980402	3731	0	0	5	0
Cardiovascular drug	dobutamine	Transcriptomics	Random primed	CDH4	Upregulated	0.127872557938099	3732	0	0	5	0
Cardiovascular drug	dobutamine	Transcriptomics	Random primed	LRRC49	Upregulated	0.127864670753479	3733	0	0	5	0
Cardiovascular drug	dobutamine	Transcriptomics	Random primed	ZNF35	Upregulated	0.127847254276276	3734	0	0	5	0
Cardiovascular drug	dobutamine	Transcriptomics	Random primed	PRR36	Upregulated	0.127829548716545	3735	0	0	5	0
Cardiovascular drug	dobutamine	Transcriptomics	Random primed	HOXB3	Upregulated	0.127813047170639	3736	0	0	5	0
Cardiovascular drug	dobutamine	Transcriptomics	Random primed	EVI5L	Downregulated	-0.127809159457684	3737	0	0	5	0
Cardiovascular drug	dobutamine	Transcriptomics	Random primed	YWHAH	Downregulated	-0.127713527530432	3738	0	0	5	0
Cardiovascular drug	dobutamine	Transcriptomics	Random primed	LAPTM5	Upregulated	0.127702125906944	3739	1	0	5	20
Cardiovascular drug	dobutamine	Transcriptomics	Random primed	NPNT	Downregulated	-0.127686858177185	3740	0	0	5	0
Cardiovascular drug	dobutamine	Transcriptomics	Random primed	EFCAB7	Downregulated	-0.127666781842709	3741	0	0	5	0
Cardiovascular drug	dobutamine	Transcriptomics	Random primed	ALOX15B	Upregulated	0.127661394700408	3742	0	0	5	0
Cardiovascular drug	dobutamine	Transcriptomics	Random primed	CHAMP1	Downregulated	-0.127659243345261	3743	0	0	5	0
Cardiovascular drug	dobutamine	Transcriptomics	Random primed	CATSPER4	Upregulated	0.127639522403479	3744	0	0	5	0
Cardiovascular drug	dobutamine	Transcriptomics	Random primed	SNAP23	Upregulated	0.127576594054699	3745	0	0	5	0
Cardiovascular drug	dobutamine	Transcriptomics	Random primed	GTF3A	Downregulated	-0.12757166698575	3746	0	0	5	0
Cardiovascular drug	dobutamine	Transcriptomics	Random primed	HAND1	Upregulated	0.127561611309648	3747	0	0	5	0
Cardiovascular drug	dobutamine	Transcriptomics	Random primed	HCN4	Upregulated	0.12755522672087	3748	0	0	5	0
Cardiovascular drug	dobutamine	Transcriptomics	Random primed	PCSK7	Downregulated	-0.127544254437089	3749	0	0	5	0
Cardiovascular drug	dobutamine	Transcriptomics	Random primed	ISCA2	Downregulated	-0.127540548145771	3750	0	0	5	0
Cardiovascular drug	dobutamine	Transcriptomics	Random primed	INKA2	Downregulated	-0.127514160797	3751	0	0	5	0
Cardiovascular drug	dobutamine	Transcriptomics	Random primed	VGLL2	Upregulated	0.127499936521053	3752	0	0	5	0
Cardiovascular drug	dobutamine	Transcriptomics	Random primed	AKAP8L	Upregulated	0.127496851980686	3753	0	0	5	0
Cardiovascular drug	dobutamine	Transcriptomics	Random primed	EML3	Upregulated	0.127474215626717	3754	0	0	5	0
Cardiovascular drug	dobutamine	Transcriptomics	Random primed	ACTB	Upregulated	0.127401657029986	3755	0	0	5	0
Cardiovascular drug	dobutamine	Transcriptomics	Random primed	STK33	Downregulated	-0.127399293333292	3756	0	0	5	0
Cardiovascular drug	dobutamine	Transcriptomics	Random primed	LETM1	Downregulated	-0.127394431829453	3757	0	0	5	0
Cardiovascular drug	dobutamine	Transcriptomics	Random primed	POLR2I	Downregulated	-0.127381965517998	3758	0	0	5	0
Cardiovascular drug	dobutamine	Transcriptomics	Random primed	LOC107984841	Downregulated	-0.127378991618752	3759	0	0	5	0
Cardiovascular drug	dobutamine	Transcriptomics	Random primed	BTBD19	Downregulated	-0.127370643988252	3760	0	0	5	0
Cardiovascular drug	dobutamine	Transcriptomics	Random primed	OR51E2	Downregulated	-0.127353705465794	3761	0	0	5	0
Cardiovascular drug	dobutamine	Transcriptomics	Random primed	SMYD1	Downregulated	-0.127273887395859	3762	0	0	5	0
Cardiovascular drug	dobutamine	Transcriptomics	Random primed	SLC4A3	Upregulated	0.12724574804306	3763	0	0	5	0
Cardiovascular drug	dobutamine	Transcriptomics	Random primed	CLASRP	Upregulated	0.127229092270136	3764	0	0	5	0
Cardiovascular drug	dobutamine	Transcriptomics	Random primed	DHX33	Upregulated	0.127220129966736	3765	0	0	5	0
Cardiovascular drug	dobutamine	Transcriptomics	Random primed	CROCC2	Upregulated	0.127216184139252	3766	0	0	5	0
Cardiovascular drug	dobutamine	Transcriptomics	Random primed	RHOT2	Upregulated	0.127214813232422	3767	0	0	5	0
Cardiovascular drug	dobutamine	Transcriptomics	Random primed	TSPAN6	Upregulated	0.127213723212481	3768	0	0	5	0
Cardiovascular drug	dobutamine	Transcriptomics	Random primed	ARSJ	Upregulated	0.127136760950088	3769	0	0	5	0
Cardiovascular drug	dobutamine	Transcriptomics	Random primed	CYSTM1	Upregulated	0.127117817103863	3770	0	0	5	0
Cardiovascular drug	dobutamine	Transcriptomics	Random primed	PRPF6	Downregulated	-0.127111356705427	3771	0	0	5	0
Cardiovascular drug	dobutamine	Transcriptomics	Random primed	ASS1	Upregulated	0.127110706269741	3772	0	0	5	0
Cardiovascular drug	dobutamine	Transcriptomics	Random primed	CACHD1	Downregulated	-0.127031645178795	3773	0	0	5	0
Cardiovascular drug	dobutamine	Transcriptomics	Random primed	ADAMTS19	Upregulated	0.126991255581379	3774	0	0	5	0
Cardiovascular drug	dobutamine	Transcriptomics	Random primed	EPHA4	Upregulated	0.126957427710295	3775	0	0	5	0
Cardiovascular drug	dobutamine	Transcriptomics	Random primed	APBA3	Upregulated	0.126937007997185	3776	0	0	5	0
Cardiovascular drug	dobutamine	Transcriptomics	Random primed	MUL1	Downregulated	-0.126913450658321	3777	0	0	5	0
Cardiovascular drug	dobutamine	Transcriptomics	Random primed	SATB2	Upregulated	0.126818216592073	3778	0	0	5	0
Cardiovascular drug	dobutamine	Transcriptomics	Random primed	STARD13	Upregulated	0.12681692391634	3779	0	0	5	0
Cardiovascular drug	dobutamine	Transcriptomics	Random primed	KLHL12	Downregulated	-0.126760499179363	3780	0	0	5	0
Cardiovascular drug	dobutamine	Transcriptomics	Random primed	NETO1	Upregulated	0.126759330183268	3781	0	0	5	0
Cardiovascular drug	dobutamine	Transcriptomics	Random primed	AGRN	Downregulated	-0.126730931922793	3782	0	0	5	0
Cardiovascular drug	dobutamine	Transcriptomics	Random primed	DSP	Downregulated	-0.126693388819695	3783	0	0	5	0
Cardiovascular drug	dobutamine	Transcriptomics	Random primed	FCGR1A	Upregulated	0.126691245287657	3784	0	0	5	0
Cardiovascular drug	dobutamine	Transcriptomics	Random primed	MYOM2	Downregulated	-0.126688438653946	3785	0	0	5	0
Cardiovascular drug	dobutamine	Transcriptomics	Random primed	RRP1B	Downregulated	-0.126669830083847	3786	0	0	5	0
Cardiovascular drug	dobutamine	Transcriptomics	Random primed	ROGDI	Downregulated	-0.126649014651775	3787	0	0	5	0
Cardiovascular drug	dobutamine	Transcriptomics	Random primed	KLF9	Downregulated	-0.126642801985145	3788	0	0	5	0
Cardiovascular drug	dobutamine	Transcriptomics	Random primed	LOC107985416	Upregulated	0.126638463884592	3789	0	0	5	0
Cardiovascular drug	dobutamine	Transcriptomics	Random primed	TERT	Upregulated	0.126636212319136	3790	0	0	5	0
Cardiovascular drug	dobutamine	Transcriptomics	Random primed	THAP4	Downregulated	-0.126630055904388	3791	0	0	5	0
Cardiovascular drug	dobutamine	Transcriptomics	Random primed	HMX1	Upregulated	0.126618123054504	3792	0	0	5	0
Cardiovascular drug	dobutamine	Transcriptomics	Random primed	CNR2	Upregulated	0.126617506146431	3793	0	0	5	0
Cardiovascular drug	dobutamine	Transcriptomics	Random primed	ZCCHC24	Downregulated	-0.126575633883476	3794	0	0	5	0
Cardiovascular drug	dobutamine	Transcriptomics	Random primed	ADAMTS18	Upregulated	0.126510445028543	3795	0	0	5	0
Cardiovascular drug	dobutamine	Transcriptomics	Random primed	SFRP5	Upregulated	0.126476290076971	3796	0	0	5	0
Cardiovascular drug	dobutamine	Transcriptomics	Random primed	LRAT	Downregulated	-0.126421661861241	3797	0	0	5	0
Cardiovascular drug	dobutamine	Transcriptomics	Random primed	DHRS4	Downregulated	-0.126405677944422	3798	0	0	5	0
Cardiovascular drug	dobutamine	Transcriptomics	Random primed	PSMD14	Upregulated	0.12635907381773	3799	0	0	5	0
Cardiovascular drug	dobutamine	Transcriptomics	Random primed	AMPD1	Upregulated	0.12628371194005	3800	0	0	5	0
Cardiovascular drug	dobutamine	Transcriptomics	Random primed	GEMIN2	Downregulated	-0.126251202821732	3801	0	0	5	0
Cardiovascular drug	dobutamine	Transcriptomics	Random primed	RNF19B	Downregulated	-0.126194712519646	3802	0	0	5	0
Cardiovascular drug	dobutamine	Transcriptomics	Random primed	FCMR	Downregulated	-0.12617399096489	3803	0	0	5	0
Cardiovascular drug	dobutamine	Transcriptomics	Random primed	ABHD17C	Upregulated	0.126162602007389	3804	0	0	5	0
Cardiovascular drug	dobutamine	Transcriptomics	Random primed	ZC3H12B	Upregulated	0.12614990323782	3805	0	0	5	0
Cardiovascular drug	dobutamine	Transcriptomics	Random primed	VPS35L	Downregulated	-0.126137517392635	3806	0	0	5	0
Cardiovascular drug	dobutamine	Transcriptomics	Random primed	MTIF2	Downregulated	-0.126124243042432	3807	0	0	5	0
Cardiovascular drug	dobutamine	Transcriptomics	Random primed	LHFPL4	Upregulated	0.126123045384884	3808	0	0	5	0
Cardiovascular drug	dobutamine	Transcriptomics	Random primed	MAP3K8	Upregulated	0.126087117940187	3809	0	0	5	0
Cardiovascular drug	dobutamine	Transcriptomics	Random primed	COA6	Downregulated	-0.126055857539177	3810	0	0	5	0
Cardiovascular drug	dobutamine	Transcriptomics	Random primed	TRIM49B	Downregulated	-0.126040399074554	3811	0	0	5	0
Cardiovascular drug	dobutamine	Transcriptomics	Random primed	ALKBH8	Downregulated	-0.126031946390867	3812	0	0	5	0
Cardiovascular drug	dobutamine	Transcriptomics	Random primed	ACBD7	Downregulated	-0.125962274521589	3813	0	0	5	0
Cardiovascular drug	dobutamine	Transcriptomics	Random primed	MICALCL	Downregulated	-0.125960359722376	3814	0	0	5	0
Cardiovascular drug	dobutamine	Transcriptomics	Random primed	PCSK4	Upregulated	0.125952404458076	3815	0	0	5	0
Cardiovascular drug	dobutamine	Transcriptomics	Random primed	ARAP1	Downregulated	-0.125950075685978	3816	0	0	5	0
Cardiovascular drug	dobutamine	Transcriptomics	Random primed	PAPSS2	Downregulated	-0.1259437084198	3817	0	0	5	0
Cardiovascular drug	dobutamine	Transcriptomics	Random primed	SCLT1	Downregulated	-0.125923768058419	3818	0	0	5	0
Cardiovascular drug	dobutamine	Transcriptomics	Random primed	GNL3	Upregulated	0.125850677490234	3819	0	0	5	0
Cardiovascular drug	dobutamine	Transcriptomics	Random primed	PSMB11	Upregulated	0.125792031735182	3820	0	0	5	0
Cardiovascular drug	dobutamine	Transcriptomics	Random primed	SNRPD2	Downregulated	-0.125760489702225	3821	0	0	5	0
Cardiovascular drug	dobutamine	Transcriptomics	Random primed	TMEM19	Downregulated	-0.125751070678234	3822	0	0	5	0
Cardiovascular drug	dobutamine	Transcriptomics	Random primed	TMCC2	Downregulated	-0.125727045536041	3823	0	0	5	0
Cardiovascular drug	dobutamine	Transcriptomics	Random primed	HDHD5	Downregulated	-0.125674168393016	3824	0	0	5	0
Cardiovascular drug	dobutamine	Transcriptomics	Random primed	MPZL3	Downregulated	-0.125669091939926	3825	0	0	5	0
Cardiovascular drug	dobutamine	Transcriptomics	Random primed	KLLN	Upregulated	0.12566827237606	3826	1	0	5	20
Cardiovascular drug	dobutamine	Transcriptomics	Random primed	CHKA	Upregulated	0.125636329501867	3827	0	0	5	0
Cardiovascular drug	dobutamine	Transcriptomics	Random primed	SSBP2	Downregulated	-0.125634311884642	3828	0	0	5	0
Cardiovascular drug	dobutamine	Transcriptomics	Random primed	LOC105373944	Upregulated	0.1256012185906	3829	0	0	5	0
Cardiovascular drug	dobutamine	Transcriptomics	Random primed	GTF2I	Downregulated	-0.125593986362219	3830	0	0	5	0
Cardiovascular drug	dobutamine	Transcriptomics	Random primed	UQCC1	Upregulated	0.125572692975402	3831	0	0	5	0
Cardiovascular drug	dobutamine	Transcriptomics	Random primed	RGS4	Downregulated	-0.125559747219086	3832	0	1	5	20
Cardiovascular drug	dobutamine	Transcriptomics	Random primed	KHDRBS1	Downregulated	-0.12554984614253	3833	0	0	5	0
Cardiovascular drug	dobutamine	Transcriptomics	Random primed	SUCLG2	Downregulated	-0.125544138252735	3834	0	0	5	0
Cardiovascular drug	dobutamine	Transcriptomics	Random primed	NDUFV2	Downregulated	-0.125539645552635	3835	0	0	5	0
Cardiovascular drug	dobutamine	Transcriptomics	Random primed	GABRA3	Upregulated	0.125533977150917	3836	0	0	5	0
Cardiovascular drug	dobutamine	Transcriptomics	Random primed	POM121L2	Upregulated	0.125521972775459	3837	0	0	5	0
Cardiovascular drug	dobutamine	Transcriptomics	Random primed	CCDC187	Upregulated	0.125500535592437	3838	0	0	5	0
Cardiovascular drug	dobutamine	Transcriptomics	Random primed	COQ10B	Downregulated	-0.125497771799564	3839	0	0	5	0
Cardiovascular drug	dobutamine	Transcriptomics	Random primed	IL13RA1	Downregulated	-0.125497396290302	3840	0	0	5	0
Cardiovascular drug	dobutamine	Transcriptomics	Random primed	ATP5MPL	Downregulated	-0.125473835319281	3841	0	0	5	0
Cardiovascular drug	dobutamine	Transcriptomics	Random primed	GBP3	Upregulated	0.125462970137596	3842	0	0	5	0
Cardiovascular drug	dobutamine	Transcriptomics	Random primed	CPAMD8	Downregulated	-0.125449030846357	3843	0	1	5	20
Cardiovascular drug	dobutamine	Transcriptomics	Random primed	DNAJC7	Downregulated	-0.125436192750931	3844	0	0	5	0
Cardiovascular drug	dobutamine	Transcriptomics	Random primed	PLS3	Upregulated	0.125408593565226	3845	0	0	5	0
Cardiovascular drug	dobutamine	Transcriptomics	Random primed	EPB41	Downregulated	-0.125402041524649	3846	0	0	5	0
Cardiovascular drug	dobutamine	Transcriptomics	Random primed	ZNF577	Upregulated	0.125385484844446	3847	0	0	5	0
Cardiovascular drug	dobutamine	Transcriptomics	Random primed	IGSF5	Downregulated	-0.125356055051088	3848	0	0	5	0
Cardiovascular drug	dobutamine	Transcriptomics	Random primed	MMD	Upregulated	0.125316398590803	3849	1	0	5	20
Cardiovascular drug	dobutamine	Transcriptomics	Random primed	PGRMC2	Upregulated	0.125309334695339	3850	0	0	5	0
Cardiovascular drug	dobutamine	Transcriptomics	Random primed	KRT83	Upregulated	0.125275160744786	3851	0	0	5	0
Cardiovascular drug	dobutamine	Transcriptomics	Random primed	CD74	Downregulated	-0.125262974202633	3852	0	0	5	0
Cardiovascular drug	dobutamine	Transcriptomics	Random primed	IL6	Downregulated	-0.125247132778168	3853	0	0	5	0
Cardiovascular drug	dobutamine	Transcriptomics	Random primed	SNCG	Downregulated	-0.125212419033051	3854	0	0	5	0
Cardiovascular drug	dobutamine	Transcriptomics	Random primed	SBNO1	Downregulated	-0.125204198807478	3855	0	0	5	0
Cardiovascular drug	dobutamine	Transcriptomics	Random primed	BRSK2	Downregulated	-0.125198823586106	3856	0	0	5	0
Cardiovascular drug	dobutamine	Transcriptomics	Random primed	ALPK1	Downregulated	-0.125166073068976	3857	0	0	5	0
Cardiovascular drug	dobutamine	Transcriptomics	Random primed	PRRT4	Upregulated	0.125150167196989	3858	0	0	5	0
Cardiovascular drug	dobutamine	Transcriptomics	Random primed	P2RX1	Upregulated	0.125145963393152	3859	0	0	5	0
Cardiovascular drug	dobutamine	Transcriptomics	Random primed	ATP6AP1	Downregulated	-0.125058749318123	3860	0	0	5	0
Cardiovascular drug	dobutamine	Transcriptomics	Random primed	MTIF3	Downregulated	-0.125042409449816	3861	0	0	5	0
Cardiovascular drug	dobutamine	Transcriptomics	Random primed	CHRM4	Downregulated	-0.125005311146379	3862	0	0	5	0
Cardiovascular drug	dobutamine	Transcriptomics	Random primed	SH2D6	Upregulated	0.124972021579742	3863	0	0	5	0
Cardiovascular drug	dobutamine	Transcriptomics	Random primed	ZXDC	Downregulated	-0.124963062256575	3864	0	0	5	0
Cardiovascular drug	dobutamine	Transcriptomics	Random primed	PYY	Upregulated	0.124958935007453	3865	0	0	5	0
Cardiovascular drug	dobutamine	Transcriptomics	Random primed	DNAJA1	Downregulated	-0.124953050725162	3866	0	0	5	0
Cardiovascular drug	dobutamine	Transcriptomics	Random primed	UBE3B	Downregulated	-0.124930584430695	3867	0	0	5	0
Cardiovascular drug	dobutamine	Transcriptomics	Random primed	C19ORF18	Upregulated	0.124903008341789	3868	0	0	5	0
Cardiovascular drug	dobutamine	Transcriptomics	Random primed	BUB1B	Upregulated	0.124900751188397	3869	0	0	5	0
Cardiovascular drug	dobutamine	Transcriptomics	Random primed	PDXK	Downregulated	-0.124889482557774	3870	0	0	5	0
Cardiovascular drug	dobutamine	Transcriptomics	Random primed	SYT9	Upregulated	0.124881771206856	3871	0	0	5	0
Cardiovascular drug	dobutamine	Transcriptomics	Random primed	FANCM	Upregulated	0.124877697229385	3872	0	0	5	0
Cardiovascular drug	dobutamine	Transcriptomics	Random primed	PYGB	Upregulated	0.124853882566094	3873	0	0	5	0
Cardiovascular drug	dobutamine	Transcriptomics	Random primed	TGM4	Upregulated	0.124845904111862	3874	0	0	5	0
Cardiovascular drug	dobutamine	Transcriptomics	Random primed	FAM133A	Upregulated	0.124843548238277	3875	0	0	5	0
Cardiovascular drug	dobutamine	Transcriptomics	Random primed	SLC5A1	Downregulated	-0.124831261485815	3876	0	1	5	20
Cardiovascular drug	dobutamine	Transcriptomics	Random primed	CLDN5	Upregulated	0.124746131524444	3877	0	0	5	0
Cardiovascular drug	dobutamine	Transcriptomics	Random primed	FXYD1	Upregulated	0.124729207158089	3878	0	0	5	0
Cardiovascular drug	dobutamine	Transcriptomics	Random primed	PLEKHM3	Downregulated	-0.124706965684891	3879	0	0	5	0
Cardiovascular drug	dobutamine	Transcriptomics	Random primed	SLPI	Upregulated	0.124632800370455	3880	1	0	5	20
Cardiovascular drug	dobutamine	Transcriptomics	Random primed	KIRREL1	Upregulated	0.12453780323267	3881	0	0	5	0
Cardiovascular drug	dobutamine	Transcriptomics	Random primed	APOA2	Upregulated	0.12451994754374	3882	0	0	5	0
Cardiovascular drug	dobutamine	Transcriptomics	Random primed	PLAA	Downregulated	-0.124506526254117	3883	0	0	5	0
Cardiovascular drug	dobutamine	Transcriptomics	Random primed	E2F8	Upregulated	0.124500752985477	3884	0	0	5	0
Cardiovascular drug	dobutamine	Transcriptomics	Random primed	ACTN1	Upregulated	0.124496822059155	3885	0	0	5	0
Cardiovascular drug	dobutamine	Transcriptomics	Random primed	RFX1	Upregulated	0.124475503340364	3886	0	0	5	0
Cardiovascular drug	dobutamine	Transcriptomics	Random primed	ANKRD18A	Upregulated	0.124474751017988	3887	0	0	5	0
Cardiovascular drug	dobutamine	Transcriptomics	Random primed	NEIL1	Upregulated	0.124471011012793	3888	0	0	5	0
Cardiovascular drug	dobutamine	Transcriptomics	Random primed	UBE2I	Downregulated	-0.124439707398415	3889	0	0	5	0
Cardiovascular drug	dobutamine	Transcriptomics	Random primed	PRDX1	Downregulated	-0.124421501532197	3890	0	0	5	0
Cardiovascular drug	dobutamine	Transcriptomics	Random primed	KIAA1191	Downregulated	-0.124417398869991	3891	0	0	5	0
Cardiovascular drug	dobutamine	Transcriptomics	Random primed	TUBA8	Upregulated	0.124414478987455	3892	0	0	5	0
Cardiovascular drug	dobutamine	Transcriptomics	Random primed	SLC17A1	Upregulated	0.124406407028437	3893	0	0	5	0
Cardiovascular drug	dobutamine	Transcriptomics	Random primed	TMEM45B	Upregulated	0.124348717927933	3894	0	0	5	0
Cardiovascular drug	dobutamine	Transcriptomics	Random primed	CSNK2A2	Upregulated	0.124318854510784	3895	0	0	5	0
Cardiovascular drug	dobutamine	Transcriptomics	Random primed	LEO1	Downregulated	-0.124317830055952	3896	0	0	5	0
Cardiovascular drug	dobutamine	Transcriptomics	Random primed	CD274	Downregulated	-0.124202789366245	3897	0	0	5	0
Cardiovascular drug	dobutamine	Transcriptomics	Random primed	LINGO3	Upregulated	0.124104134738445	3898	0	0	5	0
Cardiovascular drug	dobutamine	Transcriptomics	Random primed	P2RX6	Upregulated	0.124101991951466	3899	0	0	5	0
Cardiovascular drug	dobutamine	Transcriptomics	Random primed	HPS3	Downregulated	-0.124065469205379	3900	0	0	5	0
Cardiovascular drug	dobutamine	Transcriptomics	Random primed	TMEM185B	Downregulated	-0.124053856730461	3901	0	0	5	0
Cardiovascular drug	dobutamine	Transcriptomics	Random primed	EDNRB	Upregulated	0.124046131968498	3902	0	0	5	0
Cardiovascular drug	dobutamine	Transcriptomics	Random primed	RAD18	Upregulated	0.124019088968635	3903	0	0	5	0
Cardiovascular drug	dobutamine	Transcriptomics	Random primed	UQCRC2	Downregulated	-0.124002647027373	3904	0	0	5	0
Cardiovascular drug	dobutamine	Transcriptomics	Random primed	PDLIM5	Upregulated	0.123985311994329	3905	0	0	5	0
Cardiovascular drug	dobutamine	Transcriptomics	Random primed	MATN3	Downregulated	-0.12394596952945	3906	0	0	5	0
Cardiovascular drug	dobutamine	Transcriptomics	Random primed	CNGA1	Downregulated	-0.123930548131466	3907	0	0	5	0
Cardiovascular drug	dobutamine	Transcriptomics	Random primed	ZNF732	Upregulated	0.123927057534456	3908	0	0	5	0
Cardiovascular drug	dobutamine	Transcriptomics	Random primed	TMEM170A	Upregulated	0.123913572728634	3909	0	0	5	0
Cardiovascular drug	dobutamine	Transcriptomics	Random primed	IFIH1	Upregulated	0.123899192363024	3910	1	0	5	20
Cardiovascular drug	dobutamine	Transcriptomics	Random primed	PITPNA	Downregulated	-0.123891922831535	3911	0	0	5	0
Cardiovascular drug	dobutamine	Transcriptomics	Random primed	LOC107984751	Upregulated	0.123884922638535	3912	0	0	5	0
Cardiovascular drug	dobutamine	Transcriptomics	Random primed	DTX3L	Upregulated	0.123852559924126	3913	2	0	5	40
Cardiovascular drug	dobutamine	Transcriptomics	Random primed	SLC29A4	Downregulated	-0.123846893873997	3914	0	0	5	0
Cardiovascular drug	dobutamine	Transcriptomics	Random primed	VAMP5	Downregulated	-0.123837842047215	3915	0	0	5	0
Cardiovascular drug	dobutamine	Transcriptomics	Random primed	BAG3	Downregulated	-0.123798182979226	3916	0	0	5	0
Cardiovascular drug	dobutamine	Transcriptomics	Random primed	SOX6	Upregulated	0.123795618116856	3917	0	0	5	0
Cardiovascular drug	dobutamine	Transcriptomics	Random primed	EPB42	Upregulated	0.123766570538282	3918	0	0	5	0
Cardiovascular drug	dobutamine	Transcriptomics	Random primed	DLGAP3	Upregulated	0.123762051016092	3919	0	0	5	0
Cardiovascular drug	dobutamine	Transcriptomics	Random primed	KLK14	Upregulated	0.123689663410187	3920	0	0	5	0
Cardiovascular drug	dobutamine	Transcriptomics	Random primed	PCDH1	Downregulated	-0.12368298843503	3921	0	0	5	0
Cardiovascular drug	dobutamine	Transcriptomics	Random primed	CTSA	Downregulated	-0.123572813719511	3922	0	0	5	0
Cardiovascular drug	dobutamine	Transcriptomics	Random primed	C1ORF112	Upregulated	0.123504599928856	3923	0	0	5	0
Cardiovascular drug	dobutamine	Transcriptomics	Random primed	LIX1	Upregulated	0.123500347882509	3924	0	0	5	0
Cardiovascular drug	dobutamine	Transcriptomics	Random primed	AMTN	Downregulated	-0.123498710244894	3925	0	0	5	0
Cardiovascular drug	dobutamine	Transcriptomics	Random primed	HSD17B12	Upregulated	0.123498608730733	3926	0	0	5	0
Cardiovascular drug	dobutamine	Transcriptomics	Random primed	FHOD1	Upregulated	0.123479826748371	3927	0	0	5	0
Cardiovascular drug	dobutamine	Transcriptomics	Random primed	ZNF10	Downregulated	-0.123425729665905	3928	0	0	5	0
Cardiovascular drug	dobutamine	Transcriptomics	Random primed	COG2	Downregulated	-0.123405940085649	3929	0	0	5	0
Cardiovascular drug	dobutamine	Transcriptomics	Random primed	WDR35	Downregulated	-0.123359739780426	3930	0	0	5	0
Cardiovascular drug	dobutamine	Transcriptomics	Random primed	LIMD2	Upregulated	0.123340511322021	3931	0	0	5	0
Cardiovascular drug	dobutamine	Transcriptomics	Random primed	ARHGDIA	Upregulated	0.123329436779022	3932	0	0	5	0
Cardiovascular drug	dobutamine	Transcriptomics	Random primed	RBL2	Downregulated	-0.123317810893059	3933	0	0	5	0
Cardiovascular drug	dobutamine	Transcriptomics	Random primed	TMEM258	Downregulated	-0.123260001838207	3934	0	0	5	0
Cardiovascular drug	dobutamine	Transcriptomics	Random primed	TM7SF3	Downregulated	-0.123257851600647	3935	0	0	5	0
Cardiovascular drug	dobutamine	Transcriptomics	Random primed	PIK3R6	Upregulated	0.123252111673355	3936	0	0	5	0
Cardiovascular drug	dobutamine	Transcriptomics	Random primed	PDP1	Downregulated	-0.12325184494257	3937	0	0	5	0
Cardiovascular drug	dobutamine	Transcriptomics	Random primed	MCC	Upregulated	0.123224615678191	3938	0	0	5	0
Cardiovascular drug	dobutamine	Transcriptomics	Random primed	HACE1	Downregulated	-0.123186064511538	3939	0	0	5	0
Cardiovascular drug	dobutamine	Transcriptomics	Random primed	TBCCD1	Downregulated	-0.123169046640396	3940	0	0	5	0
Cardiovascular drug	dobutamine	Transcriptomics	Random primed	IDO1	Upregulated	0.123164390027523	3941	0	0	5	0
Cardiovascular drug	dobutamine	Transcriptomics	Random primed	CYP27A1	Downregulated	-0.123141389340162	3942	0	0	5	0
Cardiovascular drug	dobutamine	Transcriptomics	Random primed	TP53BP2	Upregulated	0.123137644678354	3943	0	0	5	0
Cardiovascular drug	dobutamine	Transcriptomics	Random primed	G6PD	Downregulated	-0.123126740939915	3944	0	0	5	0
Cardiovascular drug	dobutamine	Transcriptomics	Random primed	GLT8D2	Downregulated	-0.123114389181137	3945	0	0	5	0
Cardiovascular drug	dobutamine	Transcriptomics	Random primed	ADGRA1	Downregulated	-0.123100312054157	3946	0	0	5	0
Cardiovascular drug	dobutamine	Transcriptomics	Random primed	FAM210B	Downregulated	-0.123080435395241	3947	0	0	5	0
Cardiovascular drug	dobutamine	Transcriptomics	Random primed	SLC10A4	Upregulated	0.123059503734112	3948	0	0	5	0
Cardiovascular drug	dobutamine	Transcriptomics	Random primed	CCR10	Upregulated	0.123021823167801	3949	0	0	5	0
Cardiovascular drug	dobutamine	Transcriptomics	Random primed	TMED2	Downregulated	-0.123021322488785	3950	0	0	5	0
Cardiovascular drug	dobutamine	Transcriptomics	Random primed	MYO1H	Downregulated	-0.123000730574131	3951	0	0	5	0
Cardiovascular drug	dobutamine	Transcriptomics	Random primed	GNB5	Downregulated	-0.122994631528854	3952	0	0	5	0
Cardiovascular drug	dobutamine	Transcriptomics	Random primed	FLT3	Upregulated	0.122984201833606	3953	0	0	5	0
Cardiovascular drug	dobutamine	Transcriptomics	Random primed	ADGRL1	Downregulated	-0.122957969456911	3954	0	0	5	0
Cardiovascular drug	dobutamine	Transcriptomics	Random primed	BICD2	Downregulated	-0.122956798970699	3955	0	0	5	0
Cardiovascular drug	dobutamine	Transcriptomics	Random primed	RAB19	Upregulated	0.122941762953997	3956	0	0	5	0
Cardiovascular drug	dobutamine	Transcriptomics	Random primed	TRAP1	Downregulated	-0.122917157411575	3957	0	0	5	0
Cardiovascular drug	dobutamine	Transcriptomics	Random primed	SIX1	Upregulated	0.122904919087887	3958	0	0	5	0
Cardiovascular drug	dobutamine	Transcriptomics	Random primed	DNAH17	Upregulated	0.12289628200233	3959	0	0	5	0
Cardiovascular drug	dobutamine	Transcriptomics	Random primed	ADSL	Downregulated	-0.122886560857296	3960	0	0	5	0
Cardiovascular drug	dobutamine	Transcriptomics	Random primed	CIAO3	Downregulated	-0.122869224846363	3961	0	0	5	0
Cardiovascular drug	dobutamine	Transcriptomics	Random primed	HIST1H3I	Upregulated	0.122829862963408	3962	0	0	5	0
Cardiovascular drug	dobutamine	Transcriptomics	Random primed	MTFR1	Downregulated	-0.122801089286804	3963	0	0	5	0
Cardiovascular drug	dobutamine	Transcriptomics	Random primed	RNF5	Upregulated	0.122798373922706	3964	0	0	5	0
Cardiovascular drug	dobutamine	Transcriptomics	Random primed	RXRA	Downregulated	-0.122796300053596	3965	0	0	5	0
Cardiovascular drug	dobutamine	Transcriptomics	Random primed	TMEM200B	Upregulated	0.122757510095835	3966	0	0	5	0
Cardiovascular drug	dobutamine	Transcriptomics	Random primed	KCNJ5	Downregulated	-0.122755864262581	3967	0	0	5	0
Cardiovascular drug	dobutamine	Transcriptomics	Random primed	PRR7	Upregulated	0.122751616686583	3968	0	0	5	0
Cardiovascular drug	dobutamine	Transcriptomics	Random primed	NECTIN3	Downregulated	-0.12274257466197	3969	0	0	5	0
Cardiovascular drug	dobutamine	Transcriptomics	Random primed	CCT4	Downregulated	-0.122719541937113	3970	0	0	5	0
Cardiovascular drug	dobutamine	Transcriptomics	Random primed	DEPDC1	Downregulated	-0.122689315676689	3971	0	0	5	0
Cardiovascular drug	dobutamine	Transcriptomics	Random primed	MCOLN2	Upregulated	0.122688978165388	3972	0	0	5	0
Cardiovascular drug	dobutamine	Transcriptomics	Random primed	CAMKMT	Downregulated	-0.122688508033752	3973	0	0	5	0
Cardiovascular drug	dobutamine	Transcriptomics	Random primed	WDR4	Downregulated	-0.122679510712624	3974	0	0	5	0
Cardiovascular drug	dobutamine	Transcriptomics	Random primed	CCDC68	Downregulated	-0.122662584856153	3975	0	0	5	0
Cardiovascular drug	dobutamine	Transcriptomics	Random primed	ZNF23	Downregulated	-0.122660280764103	3976	0	0	5	0
Cardiovascular drug	dobutamine	Transcriptomics	Random primed	ZNF594	Upregulated	0.122647779434919	3977	0	0	5	0
Cardiovascular drug	dobutamine	Transcriptomics	Random primed	NINJ1	Downregulated	-0.122641406208277	3978	0	0	5	0
Cardiovascular drug	dobutamine	Transcriptomics	Random primed	SCN1A	Upregulated	0.122632417455316	3979	1	0	5	20
Cardiovascular drug	dobutamine	Transcriptomics	Random primed	MRPS17	Downregulated	-0.122621639817953	3980	0	0	5	0
Cardiovascular drug	dobutamine	Transcriptomics	Random primed	IRX6	Downregulated	-0.122603400424123	3981	0	0	5	0
Cardiovascular drug	dobutamine	Transcriptomics	Random primed	QPRT	Downregulated	-0.122601798875257	3982	0	0	5	0
Cardiovascular drug	dobutamine	Transcriptomics	Random primed	CHMP4B	Downregulated	-0.122573743760586	3983	0	0	5	0
Cardiovascular drug	dobutamine	Transcriptomics	Random primed	HBS1L	Downregulated	-0.122572353482246	3984	0	0	5	0
Cardiovascular drug	dobutamine	Transcriptomics	Random primed	SLC48A1	Upregulated	0.122532483935356	3985	0	0	5	0
Cardiovascular drug	dobutamine	Transcriptomics	Random primed	RPS19BP1	Downregulated	-0.122496953606606	3986	0	0	5	0
Cardiovascular drug	dobutamine	Transcriptomics	Random primed	MRPL58	Downregulated	-0.122495844960213	3987	0	0	5	0
Cardiovascular drug	dobutamine	Transcriptomics	Random primed	MADD	Downregulated	-0.122476977109909	3988	0	0	5	0
Cardiovascular drug	dobutamine	Transcriptomics	Random primed	LAMTOR5	Downregulated	-0.122474008798599	3989	0	0	5	0
Cardiovascular drug	dobutamine	Transcriptomics	Random primed	VBP1	Downregulated	-0.122458276152611	3990	0	0	5	0
Cardiovascular drug	dobutamine	Transcriptomics	Random primed	HSPB9	Upregulated	0.122456347942352	3991	0	0	5	0
Cardiovascular drug	dobutamine	Transcriptomics	Random primed	YIPF7	Downregulated	-0.122444263100624	3992	0	0	5	0
Cardiovascular drug	dobutamine	Transcriptomics	Random primed	SLC16A12	Upregulated	0.122438640892506	3993	0	0	5	0
Cardiovascular drug	dobutamine	Transcriptomics	Random primed	SPATA5L1	Downregulated	-0.122430364787579	3994	0	0	5	0
Cardiovascular drug	dobutamine	Transcriptomics	Random primed	SLC16A10	Downregulated	-0.122422021627426	3995	0	0	5	0
Cardiovascular drug	dobutamine	Transcriptomics	Random primed	GPAT2	Downregulated	-0.122405751049519	3996	0	0	5	0
Cardiovascular drug	dobutamine	Transcriptomics	Random primed	SIRT3	Downregulated	-0.122405406087637	3997	0	0	5	0
Cardiovascular drug	dobutamine	Transcriptomics	Random primed	LOC102724965	Upregulated	0.122403690777719	3998	0	0	5	0
Cardiovascular drug	dobutamine	Transcriptomics	Random primed	C20ORF96	Upregulated	0.122384242713451	3999	0	0	5	0
Cardiovascular drug	dobutamine	Transcriptomics	Random primed	IAH1	Downregulated	-0.122320346534252	4000	0	0	5	0
Cardiovascular drug	dobutamine	Transcriptomics	Random primed	PBXIP1	Downregulated	-0.122262927889824	4001	0	0	5	0
Cardiovascular drug	dobutamine	Transcriptomics	Random primed	C3ORF36	Upregulated	0.122221591323614	4002	0	0	5	0
Cardiovascular drug	dobutamine	Transcriptomics	Random primed	RFC1	Downregulated	-0.122156789898872	4003	0	0	5	0
Cardiovascular drug	dobutamine	Transcriptomics	Random primed	EIF2AK3	Downregulated	-0.122130841761827	4004	0	0	5	0
Cardiovascular drug	dobutamine	Transcriptomics	Random primed	MIGA1	Downregulated	-0.122116979956627	4005	0	0	5	0
Cardiovascular drug	dobutamine	Transcriptomics	Random primed	LRRC4C	Upregulated	0.122081798315048	4006	0	0	5	0
Cardiovascular drug	dobutamine	Transcriptomics	Random primed	FAM111A	Upregulated	0.122077889740467	4007	0	0	5	0
Cardiovascular drug	dobutamine	Transcriptomics	Random primed	DCHS1	Downregulated	-0.122059466689825	4008	0	0	5	0
Cardiovascular drug	dobutamine	Transcriptomics	Random primed	MYBL1	Upregulated	0.122058972716331	4009	0	0	5	0
Cardiovascular drug	dobutamine	Transcriptomics	Random primed	ZMPSTE24	Downregulated	-0.122030891105533	4010	0	0	5	0
Cardiovascular drug	dobutamine	Transcriptomics	Random primed	RPL22L1	Upregulated	0.122011916339397	4011	1	0	5	20
Cardiovascular drug	dobutamine	Transcriptomics	Random primed	RND2	Downregulated	-0.121993263810873	4012	0	0	5	0
Cardiovascular drug	dobutamine	Transcriptomics	Random primed	CYP19A1	Upregulated	0.121976931393147	4013	0	0	5	0
Cardiovascular drug	dobutamine	Transcriptomics	Random primed	ALG2	Downregulated	-0.12197194956243	4014	0	0	5	0
Cardiovascular drug	dobutamine	Transcriptomics	Random primed	NDUFS3	Downregulated	-0.121968659758568	4015	0	0	5	0
Cardiovascular drug	dobutamine	Transcriptomics	Random primed	EDEM2	Downregulated	-0.121964447200298	4016	0	0	5	0
Cardiovascular drug	dobutamine	Transcriptomics	Random primed	MAF1	Downregulated	-0.121956381201744	4017	0	0	5	0
Cardiovascular drug	dobutamine	Transcriptomics	Random primed	SNAI1	Downregulated	-0.121919043641537	4018	0	0	5	0
Cardiovascular drug	dobutamine	Transcriptomics	Random primed	LRRC43	Upregulated	0.121908812224865	4019	0	0	5	0
Cardiovascular drug	dobutamine	Transcriptomics	Random primed	TELO2	Upregulated	0.121887461096048	4020	0	0	5	0
Cardiovascular drug	dobutamine	Transcriptomics	Random primed	ITIH3	Downregulated	-0.121871074289083	4021	0	0	5	0
Cardiovascular drug	dobutamine	Transcriptomics	Random primed	CRTC1	Downregulated	-0.121867850422859	4022	0	0	5	0
Cardiovascular drug	dobutamine	Transcriptomics	Random primed	CASP9	Upregulated	0.12184910774231	4023	0	0	5	0
Cardiovascular drug	dobutamine	Transcriptomics	Random primed	ANK3	Downregulated	-0.121847507357597	4024	0	0	5	0
Cardiovascular drug	dobutamine	Transcriptomics	Random primed	LTA4H	Downregulated	-0.121794077754021	4025	0	0	5	0
Cardiovascular drug	dobutamine	Transcriptomics	Random primed	RNF212	Upregulated	0.121751470118761	4026	0	0	5	0
Cardiovascular drug	dobutamine	Transcriptomics	Random primed	SAMD11	Downregulated	-0.121728500723839	4027	0	0	5	0
Cardiovascular drug	dobutamine	Transcriptomics	Random primed	SFRP1	Upregulated	0.121706819534302	4028	0	0	5	0
Cardiovascular drug	dobutamine	Transcriptomics	Random primed	SPR	Downregulated	-0.121695445477962	4029	0	0	5	0
Cardiovascular drug	dobutamine	Transcriptomics	Random primed	ARHGAP20	Downregulated	-0.121691974252462	4030	0	0	5	0
Cardiovascular drug	dobutamine	Transcriptomics	Random primed	ZNF610	Downregulated	-0.12163829728961	4031	0	0	5	0
Cardiovascular drug	dobutamine	Transcriptomics	Random primed	DLX1	Upregulated	0.121620658040047	4032	0	0	5	0
Cardiovascular drug	dobutamine	Transcriptomics	Random primed	POLR3H	Downregulated	-0.1216168820858	4033	0	0	5	0
Cardiovascular drug	dobutamine	Transcriptomics	Random primed	PHF21B	Upregulated	0.121615842357278	4034	0	0	5	0
Cardiovascular drug	dobutamine	Transcriptomics	Random primed	E2F7	Upregulated	0.12161333411932	4035	0	0	5	0
Cardiovascular drug	dobutamine	Transcriptomics	Random primed	BCKDHA	Downregulated	-0.121611910313368	4036	0	0	5	0
Cardiovascular drug	dobutamine	Transcriptomics	Random primed	SLC35B1	Downregulated	-0.121563018858433	4037	0	0	5	0
Cardiovascular drug	dobutamine	Transcriptomics	Random primed	MYOM1	Downregulated	-0.121537555754185	4038	0	0	5	0
Cardiovascular drug	dobutamine	Transcriptomics	Random primed	KCNH4	Upregulated	0.121514089033008	4039	0	0	5	0
Cardiovascular drug	dobutamine	Transcriptomics	Random primed	GRK6	Downregulated	-0.121499054133892	4040	0	0	5	0
Cardiovascular drug	dobutamine	Transcriptomics	Random primed	SPI1	Upregulated	0.121497325971723	4041	0	0	5	0
Cardiovascular drug	dobutamine	Transcriptomics	Random primed	MASTL	Upregulated	0.121480862796307	4042	0	0	5	0
Cardiovascular drug	dobutamine	Transcriptomics	Random primed	LURAP1	Downregulated	-0.121479215472937	4043	0	0	5	0
Cardiovascular drug	dobutamine	Transcriptomics	Random primed	GJA5	Downregulated	-0.121472561359406	4044	1	1	5	40
Cardiovascular drug	dobutamine	Transcriptomics	Random primed	LOC401040	Upregulated	0.121442088484764	4045	0	0	5	0
Cardiovascular drug	dobutamine	Transcriptomics	Random primed	HIST1H2BB	Upregulated	0.121439847350121	4046	0	0	5	0
Cardiovascular drug	dobutamine	Transcriptomics	Random primed	GLE1	Downregulated	-0.121377424895763	4047	0	0	5	0
Cardiovascular drug	dobutamine	Transcriptomics	Random primed	EXOC4	Downregulated	-0.121305099129677	4048	0	0	5	0
Cardiovascular drug	dobutamine	Transcriptomics	Random primed	CERS5	Upregulated	0.121294044703245	4049	0	0	5	0
Cardiovascular drug	dobutamine	Transcriptomics	Random primed	GPCPD1	Downregulated	-0.121275982260704	4050	0	0	5	0
Cardiovascular drug	dobutamine	Transcriptomics	Random primed	RAD23B	Downregulated	-0.121205316483974	4051	0	0	5	0
Cardiovascular drug	dobutamine	Transcriptomics	Random primed	DPH5	Downregulated	-0.121145727485418	4052	0	0	5	0
Cardiovascular drug	dobutamine	Transcriptomics	Random primed	CADM3	Upregulated	0.121139338891953	4053	0	0	5	0
Cardiovascular drug	dobutamine	Transcriptomics	Random primed	F8A1	Downregulated	-0.121130754053593	4054	0	0	5	0
Cardiovascular drug	dobutamine	Transcriptomics	Random primed	PCYT2	Upregulated	0.121120785176754	4055	0	0	5	0
Cardiovascular drug	dobutamine	Transcriptomics	Random primed	SMCO3	Upregulated	0.121118608862162	4056	0	0	5	0
Cardiovascular drug	dobutamine	Transcriptomics	Random primed	AMN1	Downregulated	-0.121111325919628	4057	0	0	5	0
Cardiovascular drug	dobutamine	Transcriptomics	Random primed	CIAO2A	Downregulated	-0.121057277917862	4058	0	0	5	0
Cardiovascular drug	dobutamine	Transcriptomics	Random primed	GOLGB1	Upregulated	0.121055242419243	4059	0	0	5	0
Cardiovascular drug	dobutamine	Transcriptomics	Random primed	PUS7	Upregulated	0.121054320409894	4060	0	0	5	0
Cardiovascular drug	dobutamine	Transcriptomics	Random primed	TMX1	Downregulated	-0.121053383126855	4061	0	0	5	0
Cardiovascular drug	dobutamine	Transcriptomics	Random primed	FKBP8	Downregulated	-0.121012736856937	4062	0	0	5	0
Cardiovascular drug	dobutamine	Transcriptomics	Random primed	GPR68	Upregulated	0.120981375873089	4063	0	0	5	0
Cardiovascular drug	dobutamine	Transcriptomics	Random primed	GHITM	Downregulated	-0.120951635204256	4064	0	0	5	0
Cardiovascular drug	dobutamine	Transcriptomics	Random primed	LAMTOR1	Downregulated	-0.120936407148838	4065	0	0	5	0
Cardiovascular drug	dobutamine	Transcriptomics	Random primed	YBX1	Downregulated	-0.120926888287067	4066	0	0	5	0
Cardiovascular drug	dobutamine	Transcriptomics	Random primed	ISM2	Downregulated	-0.120871512591839	4067	0	0	5	0
Cardiovascular drug	dobutamine	Transcriptomics	Random primed	EIF2B1	Downregulated	-0.120759575068951	4068	0	0	5	0
Cardiovascular drug	dobutamine	Transcriptomics	Random primed	NCOA2	Downregulated	-0.120755456201732	4069	0	0	5	0
Cardiovascular drug	dobutamine	Transcriptomics	Random primed	CHRNA2	Upregulated	0.120682415738702	4070	0	0	5	0
Cardiovascular drug	dobutamine	Transcriptomics	Random primed	FUT8	Downregulated	-0.120667410641909	4071	0	0	5	0
Cardiovascular drug	dobutamine	Transcriptomics	Random primed	CPQ	Downregulated	-0.120619405806065	4072	0	0	5	0
Cardiovascular drug	dobutamine	Transcriptomics	Random primed	RARB	Upregulated	0.120613376796246	4073	0	0	5	0
Cardiovascular drug	dobutamine	Transcriptomics	Random primed	ACRBP	Upregulated	0.12061133980751	4074	0	0	5	0
Cardiovascular drug	dobutamine	Transcriptomics	Random primed	APOE	Upregulated	0.120549270510674	4075	1	0	5	20
Cardiovascular drug	dobutamine	Transcriptomics	Random primed	LHX6	Upregulated	0.120539581403136	4076	0	0	5	0
Cardiovascular drug	dobutamine	Transcriptomics	Random primed	DMC1	Upregulated	0.120511928200722	4077	0	0	5	0
Cardiovascular drug	dobutamine	Transcriptomics	Random primed	ZNF524	Upregulated	0.12047748118639	4078	0	0	5	0
Cardiovascular drug	dobutamine	Transcriptomics	Random primed	TMEM80	Upregulated	0.120465796813369	4079	0	0	5	0
Cardiovascular drug	dobutamine	Transcriptomics	Random primed	NDUFS6	Downregulated	-0.120454183965921	4080	0	0	5	0
Cardiovascular drug	dobutamine	Transcriptomics	Random primed	BORA	Downregulated	-0.120409942418337	4081	0	0	5	0
Cardiovascular drug	dobutamine	Transcriptomics	Random primed	PTCH2	Upregulated	0.120402257144451	4082	0	0	5	0
Cardiovascular drug	dobutamine	Transcriptomics	Random primed	HSPB8	Downregulated	-0.120387150347233	4083	0	0	5	0
Cardiovascular drug	dobutamine	Transcriptomics	Random primed	IRX2	Downregulated	-0.120349854230881	4084	0	0	5	0
Cardiovascular drug	dobutamine	Transcriptomics	Random primed	EPHA6	Downregulated	-0.120275992527604	4085	0	0	5	0
Cardiovascular drug	dobutamine	Transcriptomics	Random primed	C16ORF87	Downregulated	-0.120274257659912	4086	0	0	5	0
Cardiovascular drug	dobutamine	Transcriptomics	Random primed	RUSC2	Upregulated	0.120227819681168	4087	0	0	5	0
Cardiovascular drug	dobutamine	Transcriptomics	Random primed	ETS1	Upregulated	0.120130156725645	4088	0	0	5	0
Cardiovascular drug	dobutamine	Transcriptomics	Random primed	SLC22A4	Upregulated	0.120130014419556	4089	0	0	5	0
Cardiovascular drug	dobutamine	Transcriptomics	Random primed	ATG2A	Downregulated	-0.120114786177874	4090	0	0	5	0
Cardiovascular drug	dobutamine	Transcriptomics	Random primed	PAK1IP1	Downregulated	-0.120110990479589	4091	0	0	5	0
Cardiovascular drug	dobutamine	Transcriptomics	Random primed	MRAP2	Upregulated	0.120107274316251	4092	0	0	5	0
Cardiovascular drug	dobutamine	Transcriptomics	Random primed	CFAP100	Upregulated	0.120092931389809	4093	0	0	5	0
Cardiovascular drug	dobutamine	Transcriptomics	Random primed	CDX2	Upregulated	0.1200847633183	4094	0	0	5	0
Cardiovascular drug	dobutamine	Transcriptomics	Random primed	BOD1	Downregulated	-0.120065253973007	4095	0	0	5	0
Cardiovascular drug	dobutamine	Transcriptomics	Random primed	CYB5R3	Downregulated	-0.120050059258938	4096	0	0	5	0
Cardiovascular drug	dobutamine	Transcriptomics	Random primed	PLGRKT	Downregulated	-0.120028765499592	4097	0	0	5	0
Cardiovascular drug	dobutamine	Transcriptomics	Random primed	CHCHD7	Upregulated	0.119999652542174	4098	0	0	5	0
Cardiovascular drug	dobutamine	Transcriptomics	Random primed	NID1	Downregulated	-0.119989854842424	4099	0	0	5	0
Cardiovascular drug	dobutamine	Transcriptomics	Random primed	NEUROD2	Upregulated	0.11998735088855	4100	0	0	5	0
Cardiovascular drug	dobutamine	Transcriptomics	Random primed	ZP2	Downregulated	-0.119980126619339	4101	0	0	5	0
Cardiovascular drug	dobutamine	Transcriptomics	Random primed	PDE4DIP	Downregulated	-0.119976587593555	4102	0	0	5	0
Cardiovascular drug	dobutamine	Transcriptomics	Random primed	HAND2	Upregulated	0.119963569007814	4103	0	0	5	0
Cardiovascular drug	dobutamine	Transcriptomics	Random primed	TNFAIP6	Upregulated	0.119930169172585	4104	0	0	5	0
Cardiovascular drug	dobutamine	Transcriptomics	Random primed	GNB2	Downregulated	-0.119888296723366	4105	0	0	5	0
Cardiovascular drug	dobutamine	Transcriptomics	Random primed	SART1	Downregulated	-0.11987696737051	4106	0	0	5	0
Cardiovascular drug	dobutamine	Transcriptomics	Random primed	SFT2D1	Downregulated	-0.11987047046423	4107	0	0	5	0
Cardiovascular drug	dobutamine	Transcriptomics	Random primed	DRAP1	Downregulated	-0.119862020015717	4108	0	0	5	0
Cardiovascular drug	dobutamine	Transcriptomics	Random primed	KIAA0040	Upregulated	0.119844739045948	4109	1	0	5	20
Cardiovascular drug	dobutamine	Transcriptomics	Random primed	IL17RE	Upregulated	0.119803839921951	4110	0	0	5	0
Cardiovascular drug	dobutamine	Transcriptomics	Random primed	PLPPR2	Upregulated	0.119797314703465	4111	0	0	5	0
Cardiovascular drug	dobutamine	Transcriptomics	Random primed	LYRM9	Downregulated	-0.119780428335071	4112	0	0	5	0
Cardiovascular drug	dobutamine	Transcriptomics	Random primed	HDAC9	Downregulated	-0.119773966819048	4113	0	0	5	0
Cardiovascular drug	dobutamine	Transcriptomics	Random primed	AUNIP	Upregulated	0.119768761098385	4114	0	0	5	0
Cardiovascular drug	dobutamine	Transcriptomics	Random primed	PLAGL1	Upregulated	0.119752322137356	4115	0	0	5	0
Cardiovascular drug	dobutamine	Transcriptomics	Random primed	GPR158	Upregulated	0.11972820609808	4116	0	0	5	0
Cardiovascular drug	dobutamine	Transcriptomics	Random primed	ZNF316	Upregulated	0.11971008181572	4117	0	0	5	0
Cardiovascular drug	dobutamine	Transcriptomics	Random primed	RAB39B	Upregulated	0.119701189547777	4118	0	0	5	0
Cardiovascular drug	dobutamine	Transcriptomics	Random primed	GSPT2	Downregulated	-0.119696053862572	4119	0	0	5	0
Cardiovascular drug	dobutamine	Transcriptomics	Random primed	ZNF692	Upregulated	0.11968731507659	4120	0	0	5	0
Cardiovascular drug	dobutamine	Transcriptomics	Random primed	RUNX1T1	Upregulated	0.119673907756805	4121	0	0	5	0
Cardiovascular drug	dobutamine	Transcriptomics	Random primed	TKT	Downregulated	-0.119662970304489	4122	0	0	5	0
Cardiovascular drug	dobutamine	Transcriptomics	Random primed	PNMA2	Downregulated	-0.119647043570876	4123	0	0	5	0
Cardiovascular drug	dobutamine	Transcriptomics	Random primed	LOC105379045	Downregulated	-0.119631475303322	4124	0	0	5	0
Cardiovascular drug	dobutamine	Transcriptomics	Random primed	KCNQ3	Downregulated	-0.119623100012541	4125	0	0	5	0
Cardiovascular drug	dobutamine	Transcriptomics	Random primed	PAFAH1B1	Downregulated	-0.119599657505751	4126	0	0	5	0
Cardiovascular drug	dobutamine	Transcriptomics	Random primed	CASP4	Upregulated	0.11959413997829	4127	0	0	5	0
Cardiovascular drug	dobutamine	Transcriptomics	Random primed	MDGA2	Downregulated	-0.119544073939323	4128	0	0	5	0
Cardiovascular drug	dobutamine	Transcriptomics	Random primed	POLD1	Upregulated	0.119541054964066	4129	0	0	5	0
Cardiovascular drug	dobutamine	Transcriptomics	Random primed	UBE2E1	Downregulated	-0.119438458234072	4130	0	0	5	0
Cardiovascular drug	dobutamine	Transcriptomics	Random primed	HNRNPC	Downregulated	-0.119428093731403	4131	0	0	5	0
Cardiovascular drug	dobutamine	Transcriptomics	Random primed	PAGR1	Downregulated	-0.11942099109292	4132	0	0	5	0
Cardiovascular drug	dobutamine	Transcriptomics	Random primed	EIF4E3	Downregulated	-0.119402872025967	4133	0	0	5	0
Cardiovascular drug	dobutamine	Transcriptomics	Random primed	LCMT1	Downregulated	-0.119377009570599	4134	0	0	5	0
Cardiovascular drug	dobutamine	Transcriptomics	Random primed	TBX19	Upregulated	0.119357943534851	4135	0	0	5	0
Cardiovascular drug	dobutamine	Transcriptomics	Random primed	UNC5C	Downregulated	-0.119357012212276	4136	0	0	5	0
Cardiovascular drug	dobutamine	Transcriptomics	Random primed	ZNF512B	Upregulated	0.119351946562529	4137	0	0	5	0
Cardiovascular drug	dobutamine	Transcriptomics	Random primed	GPR75	Upregulated	0.119306181371212	4138	0	0	5	0
Cardiovascular drug	dobutamine	Transcriptomics	Random primed	LOC107986554	Upregulated	0.119269664958119	4139	0	0	5	0
Cardiovascular drug	dobutamine	Transcriptomics	Random primed	VGF	Upregulated	0.119254843285307	4140	0	0	5	0
Cardiovascular drug	dobutamine	Transcriptomics	Random primed	NRTN	Downregulated	-0.11919823512435	4141	0	0	5	0
Cardiovascular drug	dobutamine	Transcriptomics	Random primed	TMEM245	Downregulated	-0.119191106408834	4142	0	0	5	0
Cardiovascular drug	dobutamine	Transcriptomics	Random primed	AKR1A1	Upregulated	0.119165661931038	4143	0	0	5	0
Cardiovascular drug	dobutamine	Transcriptomics	Random primed	ATP6V1F	Downregulated	-0.119138058274984	4144	0	0	5	0
Cardiovascular drug	dobutamine	Transcriptomics	Random primed	SLC51A	Upregulated	0.119134999811649	4145	0	0	5	0
Cardiovascular drug	dobutamine	Transcriptomics	Random primed	PARK7	Downregulated	-0.119106134772301	4146	0	0	5	0
Cardiovascular drug	dobutamine	Transcriptomics	Random primed	CCDC102A	Downregulated	-0.119101114571095	4147	0	0	5	0
Cardiovascular drug	dobutamine	Transcriptomics	Random primed	CCDC155	Upregulated	0.119073209539056	4148	0	0	5	0
Cardiovascular drug	dobutamine	Transcriptomics	Random primed	RAB3A	Downregulated	-0.11905924230814	4149	0	0	5	0
Cardiovascular drug	dobutamine	Transcriptomics	Random primed	TCTN2	Downregulated	-0.119050998985767	4150	0	0	5	0
Cardiovascular drug	dobutamine	Transcriptomics	Random primed	PGAP1	Downregulated	-0.11903878338635	4151	0	0	5	0
Cardiovascular drug	dobutamine	Transcriptomics	Random primed	CRYZ	Downregulated	-0.11901046782732	4152	0	0	5	0
Cardiovascular drug	dobutamine	Transcriptomics	Random primed	RPL37A	Downregulated	-0.119003753364086	4153	0	0	5	0
Cardiovascular drug	dobutamine	Transcriptomics	Random primed	IFIT1	Upregulated	0.118968533724546	4154	1	0	5	20
Cardiovascular drug	dobutamine	Transcriptomics	Random primed	PRELID3A	Upregulated	0.118967331945896	4155	0	0	5	0
Cardiovascular drug	dobutamine	Transcriptomics	Random primed	SHC2	Upregulated	0.11896724589169	4156	0	0	5	0
Cardiovascular drug	dobutamine	Transcriptomics	Random primed	MAPK13	Downregulated	-0.118964315205812	4157	0	0	5	0
Cardiovascular drug	dobutamine	Transcriptomics	Random primed	CGN	Upregulated	0.118932701274753	4158	0	0	5	0
Cardiovascular drug	dobutamine	Transcriptomics	Random primed	MTMR9	Downregulated	-0.118923948705196	4159	0	0	5	0
Cardiovascular drug	dobutamine	Transcriptomics	Random primed	HIST1H4K	Upregulated	0.118906923383474	4160	0	0	5	0
Cardiovascular drug	dobutamine	Transcriptomics	Random primed	RAB6A	Downregulated	-0.118899871408939	4161	0	0	5	0
Cardiovascular drug	dobutamine	Transcriptomics	Random primed	SURF1	Downregulated	-0.11885646507144	4162	0	0	5	0
Cardiovascular drug	dobutamine	Transcriptomics	Random primed	SLC12A3	Upregulated	0.11881799697876	4163	0	0	5	0
Cardiovascular drug	dobutamine	Transcriptomics	Random primed	CDKL5	Upregulated	0.118806553632021	4164	0	0	5	0
Cardiovascular drug	dobutamine	Transcriptomics	Random primed	LRRIQ1	Downregulated	-0.118801755737513	4165	0	0	5	0
Cardiovascular drug	dobutamine	Transcriptomics	Random primed	GPR160	Downregulated	-0.11876362003386	4166	0	0	5	0
Cardiovascular drug	dobutamine	Transcriptomics	Random primed	RAB11A	Downregulated	-0.118761745095253	4167	0	0	5	0
Cardiovascular drug	dobutamine	Transcriptomics	Random primed	ZNF552	Upregulated	0.118760579824448	4168	0	0	5	0
Cardiovascular drug	dobutamine	Transcriptomics	Random primed	ATXN2L	Upregulated	0.118748517334461	4169	0	0	5	0
Cardiovascular drug	dobutamine	Transcriptomics	Random primed	LDB1	Upregulated	0.118720863759518	4170	0	0	5	0
Cardiovascular drug	dobutamine	Transcriptomics	Random primed	ERAP2	Downregulated	-0.118720154091716	4171	0	0	5	0
Cardiovascular drug	dobutamine	Transcriptomics	Random primed	PPOX	Upregulated	0.118719521164894	4172	0	0	5	0
Cardiovascular drug	dobutamine	Transcriptomics	Random primed	LUZP2	Upregulated	0.118707704544067	4173	0	0	5	0
Cardiovascular drug	dobutamine	Transcriptomics	Random primed	CEBPZ	Downregulated	-0.118699309229851	4174	0	0	5	0
Cardiovascular drug	dobutamine	Transcriptomics	Random primed	ZNF281	Upregulated	0.11869517788291	4175	0	0	5	0
Cardiovascular drug	dobutamine	Transcriptomics	Random primed	FBXL4	Downregulated	-0.118672505021095	4176	0	0	5	0
Cardiovascular drug	dobutamine	Transcriptomics	Random primed	RFTN1	Downregulated	-0.118621505051851	4177	0	0	5	0
Cardiovascular drug	dobutamine	Transcriptomics	Random primed	KANK3	Upregulated	0.118611815944314	4178	0	0	5	0
Cardiovascular drug	dobutamine	Transcriptomics	Random primed	IQSEC3	Upregulated	0.118556343019009	4179	0	0	5	0
Cardiovascular drug	dobutamine	Transcriptomics	Random primed	LOC107987125	Upregulated	0.118537832051516	4180	0	0	5	0
Cardiovascular drug	dobutamine	Transcriptomics	Random primed	GFM2	Downregulated	-0.118528610467911	4181	0	0	5	0
Cardiovascular drug	dobutamine	Transcriptomics	Random primed	KLHL32	Upregulated	0.118516696989536	4182	0	0	5	0
Cardiovascular drug	dobutamine	Transcriptomics	Random primed	NARS2	Downregulated	-0.1184943780303	4183	0	0	5	0
Cardiovascular drug	dobutamine	Transcriptomics	Random primed	DNPEP	Downregulated	-0.118490720167756	4184	0	0	5	0
Cardiovascular drug	dobutamine	Transcriptomics	Random primed	EN1	Upregulated	0.118483658134937	4185	0	0	5	0
Cardiovascular drug	dobutamine	Transcriptomics	Random primed	CHMP4A	Downregulated	-0.118454246222973	4186	0	0	5	0
Cardiovascular drug	dobutamine	Transcriptomics	Random primed	ZSWIM6	Upregulated	0.118440267443657	4187	0	0	5	0
Cardiovascular drug	dobutamine	Transcriptomics	Random primed	OLIG1	Downregulated	-0.11842383146286	4188	0	1	5	20
Cardiovascular drug	dobutamine	Transcriptomics	Random primed	HEPH	Upregulated	0.11842335164547	4189	0	0	5	0
Cardiovascular drug	dobutamine	Transcriptomics	Random primed	SLC9A3R2	Upregulated	0.118412537872791	4190	0	0	5	0
Cardiovascular drug	dobutamine	Transcriptomics	Random primed	PHAX	Downregulated	-0.118373130261898	4191	0	0	5	0
Cardiovascular drug	dobutamine	Transcriptomics	Random primed	AP1S1	Downregulated	-0.118369353562593	4192	0	0	5	0
Cardiovascular drug	dobutamine	Transcriptomics	Random primed	RAC1	Downregulated	-0.118366791307926	4193	0	0	5	0
Cardiovascular drug	dobutamine	Transcriptomics	Random primed	TRMT112	Downregulated	-0.118306390941143	4194	0	0	5	0
Cardiovascular drug	dobutamine	Transcriptomics	Random primed	MGAT4C	Downregulated	-0.118239901959896	4195	0	0	5	0
Cardiovascular drug	dobutamine	Transcriptomics	Random primed	PBDC1	Downregulated	-0.118219904601574	4196	0	0	5	0
Cardiovascular drug	dobutamine	Transcriptomics	Random primed	SCMH1	Downregulated	-0.118218763358891	4197	0	0	5	0
Cardiovascular drug	dobutamine	Transcriptomics	Random primed	DSN1	Upregulated	0.118218666315079	4198	0	0	5	0
Cardiovascular drug	dobutamine	Transcriptomics	Random primed	TMBIM6	Downregulated	-0.118206606060266	4199	0	0	5	0
Cardiovascular drug	dobutamine	Transcriptomics	Random primed	SVIP	Downregulated	-0.118147328495979	4200	0	0	5	0
Cardiovascular drug	dobutamine	Transcriptomics	Random primed	ENPP7	Upregulated	0.118133614212275	4201	0	0	5	0
Cardiovascular drug	dobutamine	Transcriptomics	Random primed	MYO16	Upregulated	0.118128447234631	4202	0	0	5	0
Cardiovascular drug	dobutamine	Transcriptomics	Random primed	ANKRD42	Downregulated	-0.118126504123211	4203	0	0	5	0
Cardiovascular drug	dobutamine	Transcriptomics	Random primed	PPEF1	Upregulated	0.118119266629219	4204	0	0	5	0
Cardiovascular drug	dobutamine	Transcriptomics	Random primed	TNIP3	Downregulated	-0.118106289952993	4205	0	0	5	0
Cardiovascular drug	dobutamine	Transcriptomics	Random primed	ACYP1	Downregulated	-0.118092709779739	4206	0	0	5	0
Cardiovascular drug	dobutamine	Transcriptomics	Random primed	FAM83B	Upregulated	0.118082073330879	4207	0	0	5	0
Cardiovascular drug	dobutamine	Transcriptomics	Random primed	PSIP1	Downregulated	-0.118080393224955	4208	0	0	5	0
Cardiovascular drug	dobutamine	Transcriptomics	Random primed	SLC1A4	Downregulated	-0.118058652430773	4209	0	0	5	0
Cardiovascular drug	dobutamine	Transcriptomics	Random primed	GPR146	Downregulated	-0.118054396659136	4210	0	0	5	0
Cardiovascular drug	dobutamine	Transcriptomics	Random primed	DPH2	Upregulated	0.118050587922335	4211	0	0	5	0
Cardiovascular drug	dobutamine	Transcriptomics	Random primed	FBXO2	Upregulated	0.118042331188917	4212	0	0	5	0
Cardiovascular drug	dobutamine	Transcriptomics	Random primed	HMGXB4	Downregulated	-0.118026208877563	4213	0	0	5	0
Cardiovascular drug	dobutamine	Transcriptomics	Random primed	CPNE5	Upregulated	0.117978610098362	4214	0	0	5	0
Cardiovascular drug	dobutamine	Transcriptomics	Random primed	COMMD5	Upregulated	0.117961363494396	4215	0	0	5	0
Cardiovascular drug	dobutamine	Transcriptomics	Random primed	TMEM132E	Upregulated	0.11792845223099	4216	0	0	5	0
Cardiovascular drug	dobutamine	Transcriptomics	Random primed	TSPAN13	Downregulated	-0.117916007339954	4217	0	0	5	0
Cardiovascular drug	dobutamine	Transcriptomics	Random primed	CDKL3	Downregulated	-0.117866815626621	4218	0	0	5	0
Cardiovascular drug	dobutamine	Transcriptomics	Random primed	RAB5IF	Downregulated	-0.117857402563095	4219	0	0	5	0
Cardiovascular drug	dobutamine	Transcriptomics	Random primed	TGM7	Upregulated	0.11785090342164	4220	0	0	5	0
Cardiovascular drug	dobutamine	Transcriptomics	Random primed	HOXD3	Upregulated	0.117781414091587	4221	0	0	5	0
Cardiovascular drug	dobutamine	Transcriptomics	Random primed	DUOXA1	Upregulated	0.117768659815192	4222	0	0	5	0
Cardiovascular drug	dobutamine	Transcriptomics	Random primed	DIP2C	Downregulated	-0.117756235599518	4223	0	0	5	0
Cardiovascular drug	dobutamine	Transcriptomics	Random primed	ADD1	Downregulated	-0.117749819159508	4224	0	0	5	0
Cardiovascular drug	dobutamine	Transcriptomics	Random primed	KNSTRN	Downregulated	-0.117744493484497	4225	0	0	5	0
Cardiovascular drug	dobutamine	Transcriptomics	Random primed	KRAS	Downregulated	-0.117740017920732	4226	0	0	5	0
Cardiovascular drug	dobutamine	Transcriptomics	Random primed	PROSER2	Upregulated	0.117729592323303	4227	0	0	5	0
Cardiovascular drug	dobutamine	Transcriptomics	Random primed	OLR1	Downregulated	-0.117701886221766	4228	1	1	5	40
Cardiovascular drug	dobutamine	Transcriptomics	Random primed	RBKS	Downregulated	-0.117684715613723	4229	0	0	5	0
Cardiovascular drug	dobutamine	Transcriptomics	Random primed	MIOS	Downregulated	-0.11767802760005	4230	0	0	5	0
Cardiovascular drug	dobutamine	Transcriptomics	Random primed	RBBP8NL	Upregulated	0.117663079686463	4231	0	0	5	0
Cardiovascular drug	dobutamine	Transcriptomics	Random primed	JMJD1C	Upregulated	0.117649427801371	4232	0	0	5	0
Cardiovascular drug	dobutamine	Transcriptomics	Random primed	BOLA3	Downregulated	-0.117646726965904	4233	0	0	5	0
Cardiovascular drug	dobutamine	Transcriptomics	Random primed	IFI44	Downregulated	-0.117639580368996	4234	0	0	5	0
Cardiovascular drug	dobutamine	Transcriptomics	Random primed	NR2E3	Upregulated	0.117637191712856	4235	0	0	5	0
Cardiovascular drug	dobutamine	Transcriptomics	Random primed	POP4	Downregulated	-0.117575694620609	4236	0	0	5	0
Cardiovascular drug	dobutamine	Transcriptomics	Random primed	SOHLH1	Upregulated	0.117550004273653	4237	0	0	5	0
Cardiovascular drug	dobutamine	Transcriptomics	Random primed	SLC6A12	Upregulated	0.117536433041096	4238	0	0	5	0
Cardiovascular drug	dobutamine	Transcriptomics	Random primed	GUCY1A2	Downregulated	-0.117518377304077	4239	0	0	5	0
Cardiovascular drug	dobutamine	Transcriptomics	Random primed	ACVR1C	Upregulated	0.11745360866189	4240	0	0	5	0
Cardiovascular drug	dobutamine	Transcriptomics	Random primed	ZNF491	Downregulated	-0.117443381249905	4241	0	0	5	0
Cardiovascular drug	dobutamine	Transcriptomics	Random primed	FHAD1	Upregulated	0.117442298680544	4242	0	0	5	0
Cardiovascular drug	dobutamine	Transcriptomics	Random primed	PRR14	Upregulated	0.117438104376197	4243	0	0	5	0
Cardiovascular drug	dobutamine	Transcriptomics	Random primed	MPPED1	Upregulated	0.117326676100492	4244	0	0	5	0
Cardiovascular drug	dobutamine	Transcriptomics	Random primed	SULF2	Downregulated	-0.117287611030042	4245	0	1	5	20
Cardiovascular drug	dobutamine	Transcriptomics	Random primed	CLDN14	Upregulated	0.117280799150467	4246	0	0	5	0
Cardiovascular drug	dobutamine	Transcriptomics	Random primed	ZNF407	Upregulated	0.117274896800518	4247	0	0	5	0
Cardiovascular drug	dobutamine	Transcriptomics	Random primed	NMI	Downregulated	-0.117239550128579	4248	0	0	5	0
Cardiovascular drug	dobutamine	Transcriptomics	Random primed	FRMD6	Downregulated	-0.117218720540404	4249	0	0	5	0
Cardiovascular drug	dobutamine	Transcriptomics	Random primed	SLAMF7	Upregulated	0.117213290184736	4250	0	0	5	0
Cardiovascular drug	dobutamine	Transcriptomics	Random primed	PCDH11Y	Upregulated	0.117198975384235	4251	0	0	5	0
Cardiovascular drug	dobutamine	Transcriptomics	Random primed	HAUS1	Downregulated	-0.117169511318207	4252	0	0	5	0
Cardiovascular drug	dobutamine	Transcriptomics	Random primed	SZT2	Upregulated	0.117168810963631	4253	0	0	5	0
Cardiovascular drug	dobutamine	Transcriptomics	Random primed	AGFG1	Downregulated	-0.117122424766421	4254	0	0	5	0
Cardiovascular drug	dobutamine	Transcriptomics	Random primed	PNPLA7	Downregulated	-0.117121857404709	4255	0	0	5	0
Cardiovascular drug	dobutamine	Transcriptomics	Random primed	UBA2	Downregulated	-0.117029546201229	4256	0	0	5	0
Cardiovascular drug	dobutamine	Transcriptomics	Random primed	GPX1	Downregulated	-0.117001202329993	4257	0	0	5	0
Cardiovascular drug	dobutamine	Transcriptomics	Random primed	CCDC170	Upregulated	0.116996597498655	4258	0	0	5	0
Cardiovascular drug	dobutamine	Transcriptomics	Random primed	TUBE1	Downregulated	-0.116994613409042	4259	0	0	5	0
Cardiovascular drug	dobutamine	Transcriptomics	Random primed	PSME2	Downregulated	-0.116991583630443	4260	0	0	5	0
Cardiovascular drug	dobutamine	Transcriptomics	Random primed	RPP14	Downregulated	-0.116939830780029	4261	0	0	5	0
Cardiovascular drug	dobutamine	Transcriptomics	Random primed	ZNF132	Upregulated	0.116939635574818	4262	0	0	5	0
Cardiovascular drug	dobutamine	Transcriptomics	Random primed	TTC5	Downregulated	-0.116938973963261	4263	0	0	5	0
Cardiovascular drug	dobutamine	Transcriptomics	Random primed	LOC107987285	Upregulated	0.116931497305632	4264	0	0	5	0
Cardiovascular drug	dobutamine	Transcriptomics	Random primed	MANEA	Downregulated	-0.116901414096355	4265	0	0	5	0
Cardiovascular drug	dobutamine	Transcriptomics	Random primed	TRAK2	Downregulated	-0.116877315379679	4266	0	0	5	0
Cardiovascular drug	dobutamine	Transcriptomics	Random primed	GALNT16	Downregulated	-0.116861495375633	4267	0	0	5	0
Cardiovascular drug	dobutamine	Transcriptomics	Random primed	TTLL3	Upregulated	0.116830959171057	4268	0	0	5	0
Cardiovascular drug	dobutamine	Transcriptomics	Random primed	GRSF1	Downregulated	-0.116812162846327	4269	0	0	5	0
Cardiovascular drug	dobutamine	Transcriptomics	Random primed	CEP85L	Downregulated	-0.11679642945528	4270	0	0	5	0
Cardiovascular drug	dobutamine	Transcriptomics	Random primed	THRB	Upregulated	0.116794151067734	4271	0	0	5	0
Cardiovascular drug	dobutamine	Transcriptomics	Random primed	LMF2	Upregulated	0.116781547665596	4272	0	0	5	0
Cardiovascular drug	dobutamine	Transcriptomics	Random primed	ZNF765	Downregulated	-0.116774614155293	4273	0	0	5	0
Cardiovascular drug	dobutamine	Transcriptomics	Random primed	PCDHGB5	Downregulated	-0.116770352423191	4274	0	0	5	0
Cardiovascular drug	dobutamine	Transcriptomics	Random primed	JMY	Downregulated	-0.116764185577631	4275	0	0	5	0
Cardiovascular drug	dobutamine	Transcriptomics	Random primed	CNTROB	Downregulated	-0.116741631925106	4276	0	0	5	0
Cardiovascular drug	dobutamine	Transcriptomics	Random primed	ENDOU	Upregulated	0.11671204790473	4277	0	0	5	0
Cardiovascular drug	dobutamine	Transcriptomics	Random primed	GPR18	Downregulated	-0.116654939949512	4278	0	0	5	0
Cardiovascular drug	dobutamine	Transcriptomics	Random primed	SEZ6L2	Upregulated	0.11664961874485	4279	0	0	5	0
Cardiovascular drug	dobutamine	Transcriptomics	Random primed	AMMECR1	Downregulated	-0.116635998338461	4280	0	0	5	0
Cardiovascular drug	dobutamine	Transcriptomics	Random primed	RBM42	Downregulated	-0.116599987447262	4281	0	0	5	0
Cardiovascular drug	dobutamine	Transcriptomics	Random primed	AKAP12	Downregulated	-0.116599271271843	4282	0	0	5	0
Cardiovascular drug	dobutamine	Transcriptomics	Random primed	IPP	Downregulated	-0.116570183634758	4283	0	0	5	0
Cardiovascular drug	dobutamine	Transcriptomics	Random primed	NUDC	Downregulated	-0.116513013094664	4284	0	0	5	0
Cardiovascular drug	dobutamine	Transcriptomics	Random primed	NUB1	Downregulated	-0.116474902629852	4285	0	0	5	0
Cardiovascular drug	dobutamine	Transcriptomics	Random primed	COX4I2	Upregulated	0.116473802179098	4286	0	0	5	0
Cardiovascular drug	dobutamine	Transcriptomics	Random primed	CAMKK2	Downregulated	-0.116457058489323	4287	0	0	5	0
Cardiovascular drug	dobutamine	Transcriptomics	Random primed	SEC16B	Downregulated	-0.116437745466828	4288	0	0	5	0
Cardiovascular drug	dobutamine	Transcriptomics	Random primed	TLE1	Upregulated	0.116386972367764	4289	0	0	5	0
Cardiovascular drug	dobutamine	Transcriptomics	Random primed	RTKN2	Upregulated	0.116379237361252	4290	0	0	5	0
Cardiovascular drug	dobutamine	Transcriptomics	Random primed	UPRT	Downregulated	-0.116339030861855	4291	0	0	5	0
Cardiovascular drug	dobutamine	Transcriptomics	Random primed	MRPL40	Downregulated	-0.116327808797359	4292	0	0	5	0
Cardiovascular drug	dobutamine	Transcriptomics	Random primed	RNF145	Upregulated	0.116301694698632	4293	0	0	5	0
Cardiovascular drug	dobutamine	Transcriptomics	Random primed	DGKB	Downregulated	-0.116290108859539	4294	0	0	5	0
Cardiovascular drug	dobutamine	Transcriptomics	Random primed	LOC105370849	Upregulated	0.116263556480408	4295	0	0	5	0
Cardiovascular drug	dobutamine	Transcriptomics	Random primed	FTL	Upregulated	0.116260421276093	4296	0	0	5	0
Cardiovascular drug	dobutamine	Transcriptomics	Random primed	TMEM107	Downregulated	-0.116214571148157	4297	0	0	5	0
Cardiovascular drug	dobutamine	Transcriptomics	Random primed	C12ORF75	Downregulated	-0.116204164922237	4298	0	0	5	0
Cardiovascular drug	dobutamine	Transcriptomics	Random primed	PVRIG	Upregulated	0.116198492795229	4299	0	0	5	0
Cardiovascular drug	dobutamine	Transcriptomics	Random primed	TAL1	Downregulated	-0.116195008903742	4300	0	0	5	0
Cardiovascular drug	dobutamine	Transcriptomics	Random primed	CPA1	Upregulated	0.116131504625082	4301	0	0	5	0
Cardiovascular drug	dobutamine	Transcriptomics	Random primed	RNPC3	Upregulated	0.116131503880024	4302	0	0	5	0
Cardiovascular drug	dobutamine	Transcriptomics	Random primed	LRRC55	Upregulated	0.116127894818783	4303	0	0	5	0
Cardiovascular drug	dobutamine	Transcriptomics	Random primed	LDLRAD4	Downregulated	-0.116123029403389	4304	0	0	5	0
Cardiovascular drug	dobutamine	Transcriptomics	Random primed	ST6GALNAC3	Upregulated	0.116095070540905	4305	0	0	5	0
Cardiovascular drug	dobutamine	Transcriptomics	Random primed	RXFP4	Upregulated	0.116081646084785	4306	0	0	5	0
Cardiovascular drug	dobutamine	Transcriptomics	Random primed	PRKAB2	Downregulated	-0.116055154800415	4307	0	0	5	0
Cardiovascular drug	dobutamine	Transcriptomics	Random primed	HNRNPA0	Downregulated	-0.116012252122164	4308	0	0	5	0
Cardiovascular drug	dobutamine	Transcriptomics	Random primed	LONP1	Downregulated	-0.115983194112778	4309	0	0	5	0
Cardiovascular drug	dobutamine	Transcriptomics	Random primed	REV3L	Upregulated	0.115963891893625	4310	0	0	5	0
Cardiovascular drug	dobutamine	Transcriptomics	Random primed	IL12B	Upregulated	0.115903688967228	4311	0	0	5	0
Cardiovascular drug	dobutamine	Transcriptomics	Random primed	MFAP1	Downregulated	-0.115892270207405	4312	0	0	5	0
Cardiovascular drug	dobutamine	Transcriptomics	Random primed	COBLL1	Upregulated	0.115883118659258	4313	0	0	5	0
Cardiovascular drug	dobutamine	Transcriptomics	Random primed	EIF5AL1	Upregulated	0.115873319655657	4314	0	0	5	0
Cardiovascular drug	dobutamine	Transcriptomics	Random primed	LPIN3	Upregulated	0.115828940272331	4315	0	0	5	0
Cardiovascular drug	dobutamine	Transcriptomics	Random primed	TGIF2	Upregulated	0.115803290903568	4316	0	0	5	0
Cardiovascular drug	dobutamine	Transcriptomics	Random primed	MBOAT2	Downregulated	-0.115789164602756	4317	0	0	5	0
Cardiovascular drug	dobutamine	Transcriptomics	Random primed	VCAM1	Downregulated	-0.115771777834743	4318	0	1	5	20
Cardiovascular drug	dobutamine	Transcriptomics	Random primed	ADAM9	Downregulated	-0.115771229565144	4319	0	0	5	0
Cardiovascular drug	dobutamine	Transcriptomics	Random primed	ZNF385A	Upregulated	0.115738067030907	4320	0	0	5	0
Cardiovascular drug	dobutamine	Transcriptomics	Random primed	TTLL12	Downregulated	-0.115707777440548	4321	0	0	5	0
Cardiovascular drug	dobutamine	Transcriptomics	Random primed	TMEM86A	Downregulated	-0.115706355124712	4322	0	0	5	0
Cardiovascular drug	dobutamine	Transcriptomics	Random primed	RPL32	Downregulated	-0.115699528902769	4323	0	0	5	0
Cardiovascular drug	dobutamine	Transcriptomics	Random primed	PPP1R32	Upregulated	0.115692371875048	4324	0	0	5	0
Cardiovascular drug	dobutamine	Transcriptomics	Random primed	LSG1	Downregulated	-0.115690138936043	4325	0	0	5	0
Cardiovascular drug	dobutamine	Transcriptomics	Random primed	PITPNC1	Downregulated	-0.115679201483726	4326	0	0	5	0
Cardiovascular drug	dobutamine	Transcriptomics	Random primed	TAF1D	Upregulated	0.115636539459229	4327	0	0	5	0
Cardiovascular drug	dobutamine	Transcriptomics	Random primed	DNM3	Downregulated	-0.115632174909115	4328	0	0	5	0
Cardiovascular drug	dobutamine	Transcriptomics	Random primed	ZNF121	Upregulated	0.115631744265556	4329	0	0	5	0
Cardiovascular drug	dobutamine	Transcriptomics	Random primed	ENKUR	Upregulated	0.115631103515625	4330	0	0	5	0
Cardiovascular drug	dobutamine	Transcriptomics	Random primed	YWHAZ	Downregulated	-0.11561034321785	4331	0	0	5	0
Cardiovascular drug	dobutamine	Transcriptomics	Random primed	MITF	Upregulated	0.115607588738203	4332	0	0	5	0
Cardiovascular drug	dobutamine	Transcriptomics	Random primed	PMEPA1	Downregulated	-0.115586550533772	4333	0	0	5	0
Cardiovascular drug	dobutamine	Transcriptomics	Random primed	SMUG1	Downregulated	-0.115556873381138	4334	0	0	5	0
Cardiovascular drug	dobutamine	Transcriptomics	Random primed	ABCC2	Upregulated	0.115548610687256	4335	0	0	5	0
Cardiovascular drug	dobutamine	Transcriptomics	Random primed	ATP2A2	Downregulated	-0.115541749447584	4336	0	0	5	0
Cardiovascular drug	dobutamine	Transcriptomics	Random primed	SLC35A4	Downregulated	-0.115513259917498	4337	0	0	5	0
Cardiovascular drug	dobutamine	Transcriptomics	Random primed	GNG5	Downregulated	-0.115493795415387	4338	0	0	5	0
Cardiovascular drug	dobutamine	Transcriptomics	Random primed	AKIRIN1	Downregulated	-0.115434631705284	4339	0	0	5	0
Cardiovascular drug	dobutamine	Transcriptomics	Random primed	BBIP1	Downregulated	-0.115433510765433	4340	0	0	5	0
Cardiovascular drug	dobutamine	Transcriptomics	Random primed	VMP1	Downregulated	-0.115429248288274	4341	0	0	5	0
Cardiovascular drug	dobutamine	Transcriptomics	Random primed	TECR	Downregulated	-0.1154212936759	4342	0	0	5	0
Cardiovascular drug	dobutamine	Transcriptomics	Random primed	CNEP1R1	Downregulated	-0.115399432182312	4343	0	0	5	0
Cardiovascular drug	dobutamine	Transcriptomics	Random primed	RAB5C	Upregulated	0.11537539511919	4344	0	0	5	0
Cardiovascular drug	dobutamine	Transcriptomics	Random primed	ADRA2A	Downregulated	-0.115366816171445	4345	0	0	5	0
Cardiovascular drug	dobutamine	Transcriptomics	Random primed	TAF8	Downregulated	-0.115366090834141	4346	0	0	5	0
Cardiovascular drug	dobutamine	Transcriptomics	Random primed	SNX13	Downregulated	-0.115362575650215	4347	0	0	5	0
Cardiovascular drug	dobutamine	Transcriptomics	Random primed	ARHGDIG	Upregulated	0.115342216566205	4348	0	0	5	0
Cardiovascular drug	dobutamine	Transcriptomics	Random primed	HDAC8	Downregulated	-0.115328849107027	4349	0	0	5	0
Cardiovascular drug	dobutamine	Transcriptomics	Random primed	KCNJ10	Downregulated	-0.115316167566925	4350	0	0	5	0
Cardiovascular drug	dobutamine	Transcriptomics	Random primed	LZIC	Downregulated	-0.115302316099405	4351	0	0	5	0
Cardiovascular drug	dobutamine	Transcriptomics	Random primed	ZNF195	Upregulated	0.115300026535988	4352	0	0	5	0
Cardiovascular drug	dobutamine	Transcriptomics	Random primed	DEPDC5	Downregulated	-0.115274867415428	4353	0	0	5	0
Cardiovascular drug	dobutamine	Transcriptomics	Random primed	CACNA1A	Downregulated	-0.115268023312092	4354	0	0	5	0
Cardiovascular drug	dobutamine	Transcriptomics	Random primed	PRDM1	Upregulated	0.115254707634449	4355	0	0	5	0
Cardiovascular drug	dobutamine	Transcriptomics	Random primed	PTBP1	Upregulated	0.115236547961831	4356	0	0	5	0
Cardiovascular drug	dobutamine	Transcriptomics	Random primed	LBX2	Upregulated	0.115205758810043	4357	0	0	5	0
Cardiovascular drug	dobutamine	Transcriptomics	Random primed	MEX3B	Upregulated	0.115145469270647	4358	0	0	5	0
Cardiovascular drug	dobutamine	Transcriptomics	Random primed	SPDYE5	Upregulated	0.11513514071703	4359	0	0	5	0
Cardiovascular drug	dobutamine	Transcriptomics	Random primed	LOC107987237	Upregulated	0.115100793540478	4360	0	0	5	0
Cardiovascular drug	dobutamine	Transcriptomics	Random primed	COPS6	Downregulated	-0.115095542371273	4361	0	0	5	0
Cardiovascular drug	dobutamine	Transcriptomics	Random primed	MYO9A	Downregulated	-0.115090013667941	4362	0	0	5	0
Cardiovascular drug	dobutamine	Transcriptomics	Random primed	PDE12	Downregulated	-0.11508501842618	4363	0	0	5	0
Cardiovascular drug	dobutamine	Transcriptomics	Random primed	PELI1	Downregulated	-0.115081638097763	4364	0	0	5	0
Cardiovascular drug	dobutamine	Transcriptomics	Random primed	CIT	Upregulated	0.115068837907165	4365	0	0	5	0
Cardiovascular drug	dobutamine	Transcriptomics	Random primed	TRIM49C	Downregulated	-0.115066121518612	4366	0	0	5	0
Cardiovascular drug	dobutamine	Transcriptomics	Random primed	ITGA7	Upregulated	0.115064826607704	4367	0	0	5	0
Cardiovascular drug	dobutamine	Transcriptomics	Random primed	UQCRFS1	Downregulated	-0.115059021860361	4368	0	0	5	0
Cardiovascular drug	dobutamine	Transcriptomics	Random primed	CA11	Downregulated	-0.115052161924541	4369	0	0	5	0
Cardiovascular drug	dobutamine	Transcriptomics	Random primed	JAK3	Downregulated	-0.115050037857145	4370	0	0	5	0
Cardiovascular drug	dobutamine	Transcriptomics	Random primed	FAM214A	Downregulated	-0.115040230751038	4371	0	0	5	0
Cardiovascular drug	dobutamine	Transcriptomics	Random primed	NDUFS4	Downregulated	-0.115021978318691	4372	0	0	5	0
Cardiovascular drug	dobutamine	Transcriptomics	Random primed	CCSAP	Upregulated	0.115002609789371	4373	0	0	5	0
Cardiovascular drug	dobutamine	Transcriptomics	Random primed	TMTC2	Upregulated	0.114998109452426	4374	0	0	5	0
Cardiovascular drug	dobutamine	Transcriptomics	Random primed	ZBTB7B	Upregulated	0.114983046427369	4375	0	0	5	0
Cardiovascular drug	dobutamine	Transcriptomics	Random primed	TAPT1	Downregulated	-0.114956116676331	4376	0	0	5	0
Cardiovascular drug	dobutamine	Transcriptomics	Random primed	LAMP3	Upregulated	0.114936126023531	4377	0	0	5	0
Cardiovascular drug	dobutamine	Transcriptomics	Random primed	PI15	Upregulated	0.114926083269529	4378	0	0	5	0
Cardiovascular drug	dobutamine	Transcriptomics	Random primed	IMPAD1	Downregulated	-0.114917064458132	4379	0	0	5	0
Cardiovascular drug	dobutamine	Transcriptomics	Random primed	ETNPPL	Upregulated	0.114908569306135	4380	0	0	5	0
Cardiovascular drug	dobutamine	Transcriptomics	Random primed	HABP2	Downregulated	-0.114904768764973	4381	0	0	5	0
Cardiovascular drug	dobutamine	Transcriptomics	Random primed	ATOX1	Downregulated	-0.114896064996719	4382	0	0	5	0
Cardiovascular drug	dobutamine	Transcriptomics	Random primed	CMIP	Downregulated	-0.114885617047548	4383	0	0	5	0
Cardiovascular drug	dobutamine	Transcriptomics	Random primed	CPS1	Downregulated	-0.114884776684357	4384	0	0	5	0
Cardiovascular drug	dobutamine	Transcriptomics	Random primed	SLC41A3	Downregulated	-0.114827999472618	4385	0	0	5	0
Cardiovascular drug	dobutamine	Transcriptomics	Random primed	METTL16	Downregulated	-0.114814966917038	4386	0	0	5	0
Cardiovascular drug	dobutamine	Transcriptomics	Random primed	TCTN3	Downregulated	-0.114793732017279	4387	0	0	5	0
Cardiovascular drug	dobutamine	Transcriptomics	Random primed	NPIPB4	Upregulated	0.114793476462364	4388	0	0	5	0
Cardiovascular drug	dobutamine	Transcriptomics	Random primed	RAB9A	Downregulated	-0.114781884849072	4389	0	0	5	0
Cardiovascular drug	dobutamine	Transcriptomics	Random primed	ITGB2	Upregulated	0.114781507849693	4390	0	0	5	0
Cardiovascular drug	dobutamine	Transcriptomics	Random primed	UBA5	Downregulated	-0.114741702377796	4391	0	0	5	0
Cardiovascular drug	dobutamine	Transcriptomics	Random primed	ISCU	Downregulated	-0.114738710224628	4392	0	0	5	0
Cardiovascular drug	dobutamine	Transcriptomics	Random primed	PCGF1	Downregulated	-0.114720177650452	4393	0	0	5	0
Cardiovascular drug	dobutamine	Transcriptomics	Random primed	N4BP1	Downregulated	-0.114713826030493	4394	0	0	5	0
Cardiovascular drug	dobutamine	Transcriptomics	Random primed	DAP3	Upregulated	0.114707400649786	4395	0	0	5	0
Cardiovascular drug	dobutamine	Transcriptomics	Random primed	SCCPDH	Downregulated	-0.114690871536732	4396	0	0	5	0
Cardiovascular drug	dobutamine	Transcriptomics	Random primed	KIAA1210	Upregulated	0.114656966179609	4397	0	0	5	0
Cardiovascular drug	dobutamine	Transcriptomics	Random primed	SND1	Downregulated	-0.114602363109589	4398	0	0	5	0
Cardiovascular drug	dobutamine	Transcriptomics	Random primed	GPC4	Upregulated	0.114598897917313	4399	0	0	5	0
Cardiovascular drug	dobutamine	Transcriptomics	Random primed	NOS3	Downregulated	-0.114582095295191	4400	0	0	5	0
Cardiovascular drug	dobutamine	Transcriptomics	Random primed	CPZ	Upregulated	0.114527074992657	4401	0	0	5	0
Cardiovascular drug	dobutamine	Transcriptomics	Random primed	BIRC2	Downregulated	-0.114517411589623	4402	0	0	5	0
Cardiovascular drug	dobutamine	Transcriptomics	Random primed	LMTK2	Upregulated	0.114487076923251	4403	0	0	5	0
Cardiovascular drug	dobutamine	Transcriptomics	Random primed	FREM2	Upregulated	0.114446804299951	4404	0	0	5	0
Cardiovascular drug	dobutamine	Transcriptomics	Random primed	ERH	Downregulated	-0.114437808096409	4405	0	0	5	0
Cardiovascular drug	dobutamine	Transcriptomics	Random primed	BTBD6	Downregulated	-0.114426249265671	4406	0	0	5	0
Cardiovascular drug	dobutamine	Transcriptomics	Random primed	ADAM33	Downregulated	-0.114380928874016	4407	0	2	5	40
Cardiovascular drug	dobutamine	Transcriptomics	Random primed	SPG11	Downregulated	-0.114379777014256	4408	0	0	5	0
Cardiovascular drug	dobutamine	Transcriptomics	Random primed	RPL7L1	Downregulated	-0.114375139772892	4409	0	0	5	0
Cardiovascular drug	dobutamine	Transcriptomics	Random primed	CRACR2A	Upregulated	0.114371539652348	4410	0	0	5	0
Cardiovascular drug	dobutamine	Transcriptomics	Random primed	HSD17B7	Upregulated	0.114365875720978	4411	0	0	5	0
Cardiovascular drug	dobutamine	Transcriptomics	Random primed	SUMO3	Downregulated	-0.114364442974329	4412	0	0	5	0
Cardiovascular drug	dobutamine	Transcriptomics	Random primed	SSR2	Downregulated	-0.114326423406601	4413	0	0	5	0
Cardiovascular drug	dobutamine	Transcriptomics	Random primed	ADGRB3	Downregulated	-0.114288354665041	4414	0	0	5	0
Cardiovascular drug	dobutamine	Transcriptomics	Random primed	ATP10D	Upregulated	0.114270567521453	4415	0	0	5	0
Cardiovascular drug	dobutamine	Transcriptomics	Random primed	SLCO1A2	Downregulated	-0.114260099641979	4416	0	0	5	0
Cardiovascular drug	dobutamine	Transcriptomics	Random primed	TINF2	Downregulated	-0.114246916398406	4417	0	0	5	0
Cardiovascular drug	dobutamine	Transcriptomics	Random primed	SCML4	Upregulated	0.114227009937167	4418	0	0	5	0
Cardiovascular drug	dobutamine	Transcriptomics	Random primed	RRAS2	Upregulated	0.114167316257954	4419	0	0	5	0
Cardiovascular drug	dobutamine	Transcriptomics	Random primed	VTN	Upregulated	0.114163918234408	4420	0	0	5	0
Cardiovascular drug	dobutamine	Transcriptomics	Random primed	ARNT2	Upregulated	0.114163127820939	4421	0	0	5	0
Cardiovascular drug	dobutamine	Transcriptomics	Random primed	CEBPG	Downregulated	-0.114139549061656	4422	0	0	5	0
Cardiovascular drug	dobutamine	Transcriptomics	Random primed	MRPS15	Downregulated	-0.114107043296099	4423	0	0	5	0
Cardiovascular drug	dobutamine	Transcriptomics	Random primed	MR1	Upregulated	0.11399905346334	4424	0	0	5	0
Cardiovascular drug	dobutamine	Transcriptomics	Random primed	NLRP2	Downregulated	-0.11399062499404	4425	0	0	5	0
Cardiovascular drug	dobutamine	Transcriptomics	Random primed	DGKD	Downregulated	-0.113959717005491	4426	0	0	5	0
Cardiovascular drug	dobutamine	Transcriptomics	Random primed	RHOH	Upregulated	0.113954570516944	4427	0	0	5	0
Cardiovascular drug	dobutamine	Transcriptomics	Random primed	XIRP1	Downregulated	-0.113915239647031	4428	0	1	5	20
Cardiovascular drug	dobutamine	Transcriptomics	Random primed	CCDC22	Downregulated	-0.113887619972229	4429	0	0	5	0
Cardiovascular drug	dobutamine	Transcriptomics	Random primed	TRPV3	Upregulated	0.113817656040192	4430	0	0	5	0
Cardiovascular drug	dobutamine	Transcriptomics	Random primed	ERCC6L2	Upregulated	0.113816563785076	4431	0	0	5	0
Cardiovascular drug	dobutamine	Transcriptomics	Random primed	SLCO1C1	Upregulated	0.113800899684429	4432	0	0	5	0
Cardiovascular drug	dobutamine	Transcriptomics	Random primed	UGGT1	Downregulated	-0.113789298385382	4433	0	0	5	0
Cardiovascular drug	dobutamine	Transcriptomics	Random primed	EVA1C	Upregulated	0.113787288963795	4434	0	0	5	0
Cardiovascular drug	dobutamine	Transcriptomics	Random primed	RCL1	Downregulated	-0.11378451436758	4435	0	0	5	0
Cardiovascular drug	dobutamine	Transcriptomics	Random primed	THY1	Upregulated	0.113780400156975	4436	1	1	5	40
Cardiovascular drug	dobutamine	Transcriptomics	Random primed	EIF4G2	Downregulated	-0.113750167936087	4437	0	0	5	0
Cardiovascular drug	dobutamine	Transcriptomics	Random primed	DBF4B	Upregulated	0.113734805397689	4438	0	0	5	0
Cardiovascular drug	dobutamine	Transcriptomics	Random primed	NLRP5	Upregulated	0.113717543333769	4439	0	0	5	0
Cardiovascular drug	dobutamine	Transcriptomics	Random primed	PLA2G16	Downregulated	-0.113687307573855	4440	0	0	5	0
Cardiovascular drug	dobutamine	Transcriptomics	Random primed	SLC30A7	Upregulated	0.113686504587531	4441	0	0	5	0
Cardiovascular drug	dobutamine	Transcriptomics	Random primed	GEN1	Upregulated	0.11366626098752	4442	0	0	5	0
Cardiovascular drug	dobutamine	Transcriptomics	Random primed	FITM2	Downregulated	-0.113609440624714	4443	0	0	5	0
Cardiovascular drug	dobutamine	Transcriptomics	Random primed	DDX42	Downregulated	-0.113592539727688	4444	0	0	5	0
Cardiovascular drug	dobutamine	Transcriptomics	Random primed	UBA3	Downregulated	-0.113560180366039	4445	0	0	5	0
Cardiovascular drug	dobutamine	Transcriptomics	Random primed	TSFM	Downregulated	-0.113540923595428	4446	0	0	5	0
Cardiovascular drug	dobutamine	Transcriptomics	Random primed	TSPAN11	Upregulated	0.113522404432297	4447	0	0	5	0
Cardiovascular drug	dobutamine	Transcriptomics	Random primed	UROS	Upregulated	0.113517194986343	4448	0	0	5	0
Cardiovascular drug	dobutamine	Transcriptomics	Random primed	CBY1	Downregulated	-0.113494165241718	4449	0	0	5	0
Cardiovascular drug	dobutamine	Transcriptomics	Random primed	CNTNAP3B	Downregulated	-0.113461708277464	4450	0	0	5	0
Cardiovascular drug	dobutamine	Transcriptomics	Random primed	TNFRSF11B	Upregulated	0.113452458009124	4451	1	0	5	20
Cardiovascular drug	dobutamine	Transcriptomics	Random primed	FAM200B	Upregulated	0.113399332016706	4452	0	0	5	0
Cardiovascular drug	dobutamine	Transcriptomics	Random primed	IL16	Upregulated	0.113388912379742	4453	0	0	5	0
Cardiovascular drug	dobutamine	Transcriptomics	Random primed	TRIO	Upregulated	0.11338019631803	4454	0	0	5	0
Cardiovascular drug	dobutamine	Transcriptomics	Random primed	SMIM13	Downregulated	-0.113368037343025	4455	0	0	5	0
Cardiovascular drug	dobutamine	Transcriptomics	Random primed	NFIB	Upregulated	0.113348304480314	4456	0	0	5	0
Cardiovascular drug	dobutamine	Transcriptomics	Random primed	GHR	Upregulated	0.11333901854232	4457	0	0	5	0
Cardiovascular drug	dobutamine	Transcriptomics	Random primed	OLFM1	Downregulated	-0.113250082824379	4458	0	0	5	0
Cardiovascular drug	dobutamine	Transcriptomics	Random primed	PRDM11	Upregulated	0.113221712782979	4459	0	0	5	0
Cardiovascular drug	dobutamine	Transcriptomics	Random primed	MOV10L1	Downregulated	-0.113209543377161	4460	0	0	5	0
Cardiovascular drug	dobutamine	Transcriptomics	Random primed	GLT8D1	Downregulated	-0.113188191386871	4461	0	0	5	0
Cardiovascular drug	dobutamine	Transcriptomics	Random primed	MICU1	Downregulated	-0.113156915456057	4462	0	0	5	0
Cardiovascular drug	dobutamine	Transcriptomics	Random primed	WTIP	Upregulated	0.113132900372148	4463	0	0	5	0
Cardiovascular drug	dobutamine	Transcriptomics	Random primed	C19ORF12	Downregulated	-0.11312622576952	4464	0	0	5	0
Cardiovascular drug	dobutamine	Transcriptomics	Random primed	ZNF440	Downregulated	-0.113083504140377	4465	0	0	5	0
Cardiovascular drug	dobutamine	Transcriptomics	Random primed	LOC101927824	Upregulated	0.113078932464123	4466	0	0	5	0
Cardiovascular drug	dobutamine	Transcriptomics	Random primed	CHRND	Downregulated	-0.113065172173083	4467	0	0	5	0
Cardiovascular drug	dobutamine	Transcriptomics	Random primed	ZNF667	Upregulated	0.113007596507668	4468	0	0	5	0
Cardiovascular drug	dobutamine	Transcriptomics	Random primed	PRRX2	Upregulated	0.113000953197479	4469	0	0	5	0
Cardiovascular drug	dobutamine	Transcriptomics	Random primed	PIM2	Downregulated	-0.112988415360451	4470	0	0	5	0
Cardiovascular drug	dobutamine	Transcriptomics	Random primed	TLK1	Upregulated	0.112967903912067	4471	0	0	5	0
Cardiovascular drug	dobutamine	Transcriptomics	Random primed	STIMATE	Downregulated	-0.112946466356516	4472	0	0	5	0
Cardiovascular drug	dobutamine	Transcriptomics	Random primed	ASAP1	Upregulated	0.11292687500827	4473	0	0	5	0
Cardiovascular drug	dobutamine	Transcriptomics	Random primed	VIM	Downregulated	-0.11290171071887	4474	0	0	5	0
Cardiovascular drug	dobutamine	Transcriptomics	Random primed	PDZD9	Upregulated	0.112899797037244	4475	0	0	5	0
Cardiovascular drug	dobutamine	Transcriptomics	Random primed	OSGIN2	Upregulated	0.112891054153442	4476	0	0	5	0
Cardiovascular drug	dobutamine	Transcriptomics	Random primed	EPB41L2	Downregulated	-0.112887285649776	4477	0	0	5	0
Cardiovascular drug	dobutamine	Transcriptomics	Random primed	RBM7	Downregulated	-0.11288376301527	4478	0	0	5	0
Cardiovascular drug	dobutamine	Transcriptomics	Random primed	LRRTM3	Upregulated	0.112878956925124	4479	0	0	5	0
Cardiovascular drug	dobutamine	Transcriptomics	Random primed	LINC00452	Upregulated	0.112867703288794	4480	0	0	5	0
Cardiovascular drug	dobutamine	Transcriptomics	Random primed	ALG1L2	Upregulated	0.112866082554683	4481	0	0	5	0
Cardiovascular drug	dobutamine	Transcriptomics	Random primed	INCA1	Upregulated	0.112858235090971	4482	0	0	5	0
Cardiovascular drug	dobutamine	Transcriptomics	Random primed	RNF146	Upregulated	0.112845350801945	4483	0	0	5	0
Cardiovascular drug	dobutamine	Transcriptomics	Random primed	FLT4	Downregulated	-0.112844650819898	4484	0	0	5	0
Cardiovascular drug	dobutamine	Transcriptomics	Random primed	ANTXR1	Upregulated	0.112810311466455	4485	0	0	5	0
Cardiovascular drug	dobutamine	Transcriptomics	Random primed	FAIM	Upregulated	0.112759339809418	4486	0	0	5	0
Cardiovascular drug	dobutamine	Transcriptomics	Random primed	INTS8	Downregulated	-0.112757965177298	4487	0	0	5	0
Cardiovascular drug	dobutamine	Transcriptomics	Random primed	ACAA2	Downregulated	-0.112747482955456	4488	0	0	5	0
Cardiovascular drug	dobutamine	Transcriptomics	Random primed	PTGES3	Downregulated	-0.112735790474107	4489	0	0	5	0
Cardiovascular drug	dobutamine	Transcriptomics	Random primed	PXMP4	Downregulated	-0.112713500857353	4490	0	0	5	0
Cardiovascular drug	dobutamine	Transcriptomics	Random primed	COX7C	Downregulated	-0.11270577996911	4491	0	0	5	0
Cardiovascular drug	dobutamine	Transcriptomics	Random primed	SIK1	Downregulated	-0.112688460946083	4492	0	0	5	0
Cardiovascular drug	dobutamine	Transcriptomics	Random primed	ICA1L	Downregulated	-0.112675155699253	4493	0	0	5	0
Cardiovascular drug	dobutamine	Transcriptomics	Random primed	ARMCX6	Upregulated	0.112665663659573	4494	0	0	5	0
Cardiovascular drug	dobutamine	Transcriptomics	Random primed	C8ORF86	Upregulated	0.112610442191362	4495	0	0	5	0
Cardiovascular drug	dobutamine	Transcriptomics	Random primed	EXOG	Upregulated	0.112609180808067	4496	0	0	5	0
Cardiovascular drug	dobutamine	Transcriptomics	Random primed	TRIM16	Downregulated	-0.112569832848385	4497	0	1	5	20
Cardiovascular drug	dobutamine	Transcriptomics	Random primed	C2ORF76	Downregulated	-0.112529194355011	4498	0	0	5	0
Cardiovascular drug	dobutamine	Transcriptomics	Random primed	KCTD5	Upregulated	0.112525181844831	4499	0	0	5	0
Cardiovascular drug	dobutamine	Transcriptomics	Random primed	KCTD12	Downregulated	-0.112512461841106	4500	0	0	5	0
Cardiovascular drug	dobutamine	Transcriptomics	Random primed	CELF3	Upregulated	0.112478992342949	4501	0	0	5	0
Cardiovascular drug	dobutamine	Transcriptomics	Random primed	TOMM40L	Downregulated	-0.112473126809346	4502	0	0	5	0
Cardiovascular drug	dobutamine	Transcriptomics	Random primed	CRYBA2	Upregulated	0.112448409944773	4503	0	0	5	0
Cardiovascular drug	dobutamine	Transcriptomics	Random primed	PEBP4	Downregulated	-0.112414692342281	4504	0	0	5	0
Cardiovascular drug	dobutamine	Transcriptomics	Random primed	ADGRF4	Upregulated	0.112411841750145	4505	0	0	5	0
Cardiovascular drug	dobutamine	Transcriptomics	Random primed	SMTNL1	Upregulated	0.112396190688014	4506	0	0	5	0
Cardiovascular drug	dobutamine	Transcriptomics	Random primed	NPR1	Upregulated	0.112392563186586	4507	0	0	5	0
Cardiovascular drug	dobutamine	Transcriptomics	Random primed	FBXW9	Downregulated	-0.112378014624119	4508	0	0	5	0
Cardiovascular drug	dobutamine	Transcriptomics	Random primed	CRYBG3	Downregulated	-0.112290477752686	4509	0	0	5	0
Cardiovascular drug	dobutamine	Transcriptomics	Random primed	RAB33B	Upregulated	0.112203235179186	4510	0	0	5	0
Cardiovascular drug	dobutamine	Transcriptomics	Random primed	BAZ2A	Upregulated	0.112193065881729	4511	0	0	5	0
Cardiovascular drug	dobutamine	Transcriptomics	Random primed	MMP17	Upregulated	0.112163153290749	4512	0	0	5	0
Cardiovascular drug	dobutamine	Transcriptomics	Random primed	ADCY7	Downregulated	-0.112158052250743	4513	0	0	5	0
Cardiovascular drug	dobutamine	Transcriptomics	Random primed	UHRF1	Upregulated	0.112142664194107	4514	0	0	5	0
Cardiovascular drug	dobutamine	Transcriptomics	Random primed	MAP1LC3B	Downregulated	-0.112136759981513	4515	0	0	5	0
Cardiovascular drug	dobutamine	Transcriptomics	Random primed	PSME4	Upregulated	0.112127521634102	4516	0	0	5	0
Cardiovascular drug	dobutamine	Transcriptomics	Random primed	SLC22A3	Downregulated	-0.112122156471014	4517	0	0	5	0
Cardiovascular drug	dobutamine	Transcriptomics	Random primed	ECH1	Downregulated	-0.112102107331157	4518	0	0	5	0
Cardiovascular drug	dobutamine	Transcriptomics	Random primed	BEX1	Upregulated	0.112101174890995	4519	0	0	5	0
Cardiovascular drug	dobutamine	Transcriptomics	Random primed	FKBP1B	Downregulated	-0.112091477960348	4520	0	0	5	0
Cardiovascular drug	dobutamine	Transcriptomics	Random primed	ZBTB7A	Downregulated	-0.112075288593769	4521	0	0	5	0
Cardiovascular drug	dobutamine	Transcriptomics	Random primed	PLD1	Downregulated	-0.112056215852499	4522	0	0	5	0
Cardiovascular drug	dobutamine	Transcriptomics	Random primed	XXYLT1	Downregulated	-0.112048868834972	4523	0	0	5	0
Cardiovascular drug	dobutamine	Transcriptomics	Random primed	STX1B	Upregulated	0.112043362110853	4524	0	0	5	0
Cardiovascular drug	dobutamine	Transcriptomics	Random primed	SCN2B	Downregulated	-0.112039418518543	4525	0	0	5	0
Cardiovascular drug	dobutamine	Transcriptomics	Random primed	CTCFL	Upregulated	0.112025945261121	4526	0	0	5	0
Cardiovascular drug	dobutamine	Transcriptomics	Random primed	ATP6V0A1	Upregulated	0.112020037323236	4527	0	0	5	0
Cardiovascular drug	dobutamine	Transcriptomics	Random primed	PCDHGA7	Downregulated	-0.112014658004045	4528	0	0	5	0
Cardiovascular drug	dobutamine	Transcriptomics	Random primed	SEC14L2	Downregulated	-0.112001087516546	4529	0	0	5	0
Cardiovascular drug	dobutamine	Transcriptomics	Random primed	CKS1B	Downregulated	-0.111985862441361	4530	0	0	5	0
Cardiovascular drug	dobutamine	Transcriptomics	Random primed	ZBTB8B	Upregulated	0.111954669654369	4531	0	0	5	0
Cardiovascular drug	dobutamine	Transcriptomics	Random primed	RFPL4B	Downregulated	-0.111952728778124	4532	0	0	5	0
Cardiovascular drug	dobutamine	Transcriptomics	Random primed	SEMA3C	Upregulated	0.111948791146278	4533	0	0	5	0
Cardiovascular drug	dobutamine	Transcriptomics	Random primed	DPEP2	Downregulated	-0.11192609295249	4534	0	0	5	0
Cardiovascular drug	dobutamine	Transcriptomics	Random primed	CCDC117	Downregulated	-0.111913506314158	4535	0	0	5	0
Cardiovascular drug	dobutamine	Transcriptomics	Random primed	CES3	Downregulated	-0.111877305805683	4536	0	0	5	0
Cardiovascular drug	dobutamine	Transcriptomics	Random primed	ACTR3	Downregulated	-0.111828841269016	4537	0	0	5	0
Cardiovascular drug	dobutamine	Transcriptomics	Random primed	PRR11	Upregulated	0.111795851960778	4538	0	0	5	0
Cardiovascular drug	dobutamine	Transcriptomics	Random primed	GINS2	Upregulated	0.111789648979902	4539	0	0	5	0
Cardiovascular drug	dobutamine	Transcriptomics	Random primed	DYNC1I1	Downregulated	-0.111761545948684	4540	0	0	5	0
Cardiovascular drug	dobutamine	Transcriptomics	Random primed	STYXL1	Downregulated	-0.111755810678005	4541	0	0	5	0
Cardiovascular drug	dobutamine	Transcriptomics	Random primed	RFC5	Upregulated	0.11174523383379	4542	0	0	5	0
Cardiovascular drug	dobutamine	Transcriptomics	Random primed	GPR157	Downregulated	-0.111709798872471	4543	0	0	5	0
Cardiovascular drug	dobutamine	Transcriptomics	Random primed	SULT1A1	Upregulated	0.111682469397783	4544	0	0	5	0
Cardiovascular drug	dobutamine	Transcriptomics	Random primed	ANO10	Downregulated	-0.111672633886337	4545	0	0	5	0
Cardiovascular drug	dobutamine	Transcriptomics	Random primed	ALDH9A1	Downregulated	-0.111671748571098	4546	0	0	5	0
Cardiovascular drug	dobutamine	Transcriptomics	Random primed	NSMCE1	Downregulated	-0.11162191182375	4547	0	0	5	0
Cardiovascular drug	dobutamine	Transcriptomics	Random primed	PRRT2	Upregulated	0.111586809903383	4548	0	0	5	0
Cardiovascular drug	dobutamine	Transcriptomics	Random primed	FASTKD2	Downregulated	-0.11158239915967	4549	0	0	5	0
Cardiovascular drug	dobutamine	Transcriptomics	Random primed	SIL1	Downregulated	-0.111572803556919	4550	0	0	5	0
Cardiovascular drug	dobutamine	Transcriptomics	Random primed	CASS4	Upregulated	0.111562344431877	4551	0	0	5	0
Cardiovascular drug	dobutamine	Transcriptomics	Random primed	CEACAM20	Downregulated	-0.1115493029356	4552	0	0	5	0
Cardiovascular drug	dobutamine	Transcriptomics	Random primed	NLRP2B	Upregulated	0.111547654867172	4553	0	0	5	0
Cardiovascular drug	dobutamine	Transcriptomics	Random primed	HIST1H2AJ	Upregulated	0.111538185179234	4554	0	0	5	0
Cardiovascular drug	dobutamine	Transcriptomics	Random primed	CATSPER1	Upregulated	0.111538100615144	4555	0	0	5	0
Cardiovascular drug	dobutamine	Transcriptomics	Random primed	CD84	Upregulated	0.111530171334743	4556	0	0	5	0
Cardiovascular drug	dobutamine	Transcriptomics	Random primed	SYNGR1	Upregulated	0.111517164856195	4557	0	0	5	0
Cardiovascular drug	dobutamine	Transcriptomics	Random primed	FAM167A	Downregulated	-0.111514181643724	4558	0	0	5	0
Cardiovascular drug	dobutamine	Transcriptomics	Random primed	AKAP6	Upregulated	0.11150661483407	4559	0	0	5	0
Cardiovascular drug	dobutamine	Transcriptomics	Random primed	DSG3	Upregulated	0.111506221443415	4560	0	0	5	0
Cardiovascular drug	dobutamine	Transcriptomics	Random primed	NUP50	Downregulated	-0.111500306427479	4561	0	0	5	0
Cardiovascular drug	dobutamine	Transcriptomics	Random primed	SLC39A5	Upregulated	0.111473986506462	4562	0	0	5	0
Cardiovascular drug	dobutamine	Transcriptomics	Random primed	RAB3C	Upregulated	0.111467404663563	4563	0	0	5	0
Cardiovascular drug	dobutamine	Transcriptomics	Random primed	IGF2BP2	Upregulated	0.111457488313317	4564	0	0	5	0
Cardiovascular drug	dobutamine	Transcriptomics	Random primed	LYPLA2	Upregulated	0.111428943276405	4565	0	0	5	0
Cardiovascular drug	dobutamine	Transcriptomics	Random primed	R3HDM2	Downregulated	-0.111419747769833	4566	0	0	5	0
Cardiovascular drug	dobutamine	Transcriptomics	Random primed	RGSL1	Upregulated	0.111400653421879	4567	0	0	5	0
Cardiovascular drug	dobutamine	Transcriptomics	Random primed	LRRC10B	Upregulated	0.111399468779564	4568	0	0	5	0
Cardiovascular drug	dobutamine	Transcriptomics	Random primed	HSF4	Upregulated	0.111381836980581	4569	0	0	5	0
Cardiovascular drug	dobutamine	Transcriptomics	Random primed	ZNF219	Upregulated	0.11136282980442	4570	0	0	5	0
Cardiovascular drug	dobutamine	Transcriptomics	Random primed	IPMK	Upregulated	0.111354913562536	4571	0	0	5	0
Cardiovascular drug	dobutamine	Transcriptomics	Random primed	HIST4H4	Upregulated	0.111345854587853	4572	0	0	5	0
Cardiovascular drug	dobutamine	Transcriptomics	Random primed	HIF1A	Downregulated	-0.111288396269083	4573	0	0	5	0
Cardiovascular drug	dobutamine	Transcriptomics	Random primed	ZMIZ1	Downregulated	-0.11127367913723	4574	0	0	5	0
Cardiovascular drug	dobutamine	Transcriptomics	Random primed	HAPLN4	Upregulated	0.111250048875809	4575	0	0	5	0
Cardiovascular drug	dobutamine	Transcriptomics	Random primed	MFAP4	Downregulated	-0.111222805082798	4576	0	0	5	0
Cardiovascular drug	dobutamine	Transcriptomics	Random primed	PNRC2	Upregulated	0.111199134215713	4577	0	0	5	0
Cardiovascular drug	dobutamine	Transcriptomics	Random primed	NR2F6	Upregulated	0.11118992670672	4578	0	0	5	0
Cardiovascular drug	dobutamine	Transcriptomics	Random primed	CEP131	Upregulated	0.111185719817877	4579	0	0	5	0
Cardiovascular drug	dobutamine	Transcriptomics	Random primed	KIF3A	Downregulated	-0.111157116293907	4580	0	0	5	0
Cardiovascular drug	dobutamine	Transcriptomics	Random primed	GREB1	Upregulated	0.111146840453148	4581	0	0	5	0
Cardiovascular drug	dobutamine	Transcriptomics	Random primed	APEX1	Upregulated	0.11112772077322	4582	0	0	5	0
Cardiovascular drug	dobutamine	Transcriptomics	Random primed	CEBPZOS	Downregulated	-0.111104314774275	4583	0	0	5	0
Cardiovascular drug	dobutamine	Transcriptomics	Random primed	AMN	Upregulated	0.111099502444267	4584	0	0	5	0
Cardiovascular drug	dobutamine	Transcriptomics	Random primed	POLA2	Upregulated	0.111097078770399	4585	0	0	5	0
Cardiovascular drug	dobutamine	Transcriptomics	Random primed	MRPS26	Downregulated	-0.111083716154099	4586	0	0	5	0
Cardiovascular drug	dobutamine	Transcriptomics	Random primed	ANKRD50	Downregulated	-0.111011282913387	4587	0	0	5	0
Cardiovascular drug	dobutamine	Transcriptomics	Random primed	OXCT1	Downregulated	-0.110986623354256	4588	0	0	5	0
Cardiovascular drug	dobutamine	Transcriptomics	Random primed	TMEM129	Upregulated	0.11098620146513	4589	0	0	5	0
Cardiovascular drug	dobutamine	Transcriptomics	Random primed	SLC26A7	Downregulated	-0.110959691181779	4590	0	1	5	20
Cardiovascular drug	dobutamine	Transcriptomics	Random primed	COPS4	Downregulated	-0.110949642024934	4591	0	0	5	0
Cardiovascular drug	dobutamine	Transcriptomics	Random primed	TPBGL	Upregulated	0.110943890362978	4592	0	0	5	0
Cardiovascular drug	dobutamine	Transcriptomics	Random primed	PDK1	Downregulated	-0.110937641188502	4593	0	0	5	0
Cardiovascular drug	dobutamine	Transcriptomics	Random primed	RETREG2	Downregulated	-0.110912975668907	4594	0	0	5	0
Cardiovascular drug	dobutamine	Transcriptomics	Random primed	SLC9C1	Upregulated	0.11090719550848	4595	0	0	5	0
Cardiovascular drug	dobutamine	Transcriptomics	Random primed	CENPU	Upregulated	0.11089122928679	4596	0	0	5	0
Cardiovascular drug	dobutamine	Transcriptomics	Random primed	TP73	Upregulated	0.110862584039569	4597	0	0	5	0
Cardiovascular drug	dobutamine	Transcriptomics	Random primed	LOC100996724	Upregulated	0.110857976600528	4598	0	0	5	0
Cardiovascular drug	dobutamine	Transcriptomics	Random primed	DHX57	Downregulated	-0.110792845487595	4599	0	0	5	0
Cardiovascular drug	dobutamine	Transcriptomics	Random primed	PARD6G	Upregulated	0.110770849883556	4600	0	0	5	0
Cardiovascular drug	dobutamine	Transcriptomics	Random primed	DUSP19	Downregulated	-0.110761949419975	4601	0	0	5	0
Cardiovascular drug	dobutamine	Transcriptomics	Random primed	KDSR	Upregulated	0.110745345056057	4602	0	0	5	0
Cardiovascular drug	dobutamine	Transcriptomics	Random primed	EXOC3L1	Downregulated	-0.110731326043606	4603	0	0	5	0
Cardiovascular drug	dobutamine	Transcriptomics	Random primed	C8ORF59	Downregulated	-0.110708971321583	4604	0	0	5	0
Cardiovascular drug	dobutamine	Transcriptomics	Random primed	BCL2L10	Upregulated	0.110707924515009	4605	0	0	5	0
Cardiovascular drug	dobutamine	Transcriptomics	Random primed	LOC107983990	Upregulated	0.110629152879119	4606	0	0	5	0
Cardiovascular drug	dobutamine	Transcriptomics	Random primed	FBXO6	Downregulated	-0.110623931698501	4607	0	0	5	0
Cardiovascular drug	dobutamine	Transcriptomics	Random primed	ADAMTS16	Upregulated	0.110618180781603	4608	0	0	5	0
Cardiovascular drug	dobutamine	Transcriptomics	Random primed	ZSCAN12	Upregulated	0.110616430640221	4609	0	0	5	0
Cardiovascular drug	dobutamine	Transcriptomics	Random primed	STX1A	Downregulated	-0.110608438402414	4610	0	0	5	0
Cardiovascular drug	dobutamine	Transcriptomics	Random primed	FOXJ1	Upregulated	0.110604850202799	4611	0	0	5	0
Cardiovascular drug	dobutamine	Transcriptomics	Random primed	NDST4	Downregulated	-0.110583306849003	4612	0	0	5	0
Cardiovascular drug	dobutamine	Transcriptomics	Random primed	TRAM1	Downregulated	-0.110544028133154	4613	0	0	5	0
Cardiovascular drug	dobutamine	Transcriptomics	Random primed	ZNF429	Upregulated	0.110524407029152	4614	0	0	5	0
Cardiovascular drug	dobutamine	Transcriptomics	Random primed	DZIP1	Upregulated	0.110524266958237	4615	0	0	5	0
Cardiovascular drug	dobutamine	Transcriptomics	Random primed	OCIAD2	Downregulated	-0.110514087975025	4616	0	0	5	0
Cardiovascular drug	dobutamine	Transcriptomics	Random primed	PQLC2	Upregulated	0.110502177476883	4617	0	0	5	0
Cardiovascular drug	dobutamine	Transcriptomics	Random primed	DMRT2	Upregulated	0.110470157489181	4618	0	0	5	0
Cardiovascular drug	dobutamine	Transcriptomics	Random primed	ULK3	Upregulated	0.110394274443388	4619	0	0	5	0
Cardiovascular drug	dobutamine	Transcriptomics	Random primed	PIGU	Downregulated	-0.110346531122923	4620	0	0	5	0
Cardiovascular drug	dobutamine	Transcriptomics	Random primed	IGFL3	Upregulated	0.110333103686571	4621	1	0	5	20
Cardiovascular drug	dobutamine	Transcriptomics	Random primed	TOMM7	Downregulated	-0.110328391939402	4622	0	0	5	0
Cardiovascular drug	dobutamine	Transcriptomics	Random primed	COPS7A	Downregulated	-0.110321804881096	4623	0	0	5	0
Cardiovascular drug	dobutamine	Transcriptomics	Random primed	CDC42	Downregulated	-0.110303627699614	4624	0	0	5	0
Cardiovascular drug	dobutamine	Transcriptomics	Random primed	GSG1L	Downregulated	-0.110294006881304	4625	0	0	5	0
Cardiovascular drug	dobutamine	Transcriptomics	Random primed	DHX40	Downregulated	-0.110286651551723	4626	0	0	5	0
Cardiovascular drug	dobutamine	Transcriptomics	Random primed	LRRC40	Downregulated	-0.110267918556929	4627	0	0	5	0
Cardiovascular drug	dobutamine	Transcriptomics	Random primed	PPM1E	Downregulated	-0.110256343334913	4628	0	0	5	0
Cardiovascular drug	dobutamine	Transcriptomics	Random primed	FOXK2	Downregulated	-0.110249775648117	4629	0	0	5	0
Cardiovascular drug	dobutamine	Transcriptomics	Random primed	BEST4	Upregulated	0.110246474295855	4630	0	0	5	0
Cardiovascular drug	dobutamine	Transcriptomics	Random primed	BUB1	Downregulated	-0.110216292738914	4631	0	0	5	0
Cardiovascular drug	dobutamine	Transcriptomics	Random primed	NDUFAF1	Downregulated	-0.110209305211902	4632	0	0	5	0
Cardiovascular drug	dobutamine	Transcriptomics	Random primed	PLD5	Upregulated	0.110207562148571	4633	0	0	5	0
Cardiovascular drug	dobutamine	Transcriptomics	Random primed	CSMD1	Upregulated	0.110176834254526	4634	0	0	5	0
Cardiovascular drug	dobutamine	Transcriptomics	Random primed	POLD4	Downregulated	-0.110156682878733	4635	0	0	5	0
Cardiovascular drug	dobutamine	Transcriptomics	Random primed	PRDM13	Upregulated	0.110143999755383	4636	1	0	5	20
Cardiovascular drug	dobutamine	Transcriptomics	Random primed	PTP4A2	Downregulated	-0.110123220086098	4637	0	0	5	0
Cardiovascular drug	dobutamine	Transcriptomics	Random primed	ZNF837	Upregulated	0.110096018016338	4638	0	0	5	0
Cardiovascular drug	dobutamine	Transcriptomics	Random primed	TMEM39B	Upregulated	0.11009319126606	4639	0	0	5	0
Cardiovascular drug	dobutamine	Transcriptomics	Random primed	SNIP1	Upregulated	0.110086397826672	4640	0	0	5	0
Cardiovascular drug	dobutamine	Transcriptomics	Random primed	IL23A	Upregulated	0.110052773356438	4641	0	0	5	0
Cardiovascular drug	dobutamine	Transcriptomics	Random primed	SKA3	Upregulated	0.11004074960947	4642	0	0	5	0
Cardiovascular drug	dobutamine	Transcriptomics	Random primed	C15ORF62	Upregulated	0.11000050380826	4643	0	0	5	0
Cardiovascular drug	dobutamine	Transcriptomics	Random primed	PARP16	Downregulated	-0.10998936444521	4644	0	0	5	0
Cardiovascular drug	dobutamine	Transcriptomics	Random primed	JPT2	Downregulated	-0.109987487643957	4645	0	0	5	0
Cardiovascular drug	dobutamine	Transcriptomics	Random primed	MB21D2	Downregulated	-0.109984362497926	4646	0	0	5	0
Cardiovascular drug	dobutamine	Transcriptomics	Random primed	BRAP	Downregulated	-0.109970146417618	4647	0	0	5	0
Cardiovascular drug	dobutamine	Transcriptomics	Random primed	KAT2B	Downregulated	-0.10995878726244	4648	0	0	5	0
Cardiovascular drug	dobutamine	Transcriptomics	Random primed	RIMS1	Upregulated	0.109950756281614	4649	0	0	5	0
Cardiovascular drug	dobutamine	Transcriptomics	Random primed	CYB5A	Downregulated	-0.109944104030728	4650	0	0	5	0
Cardiovascular drug	dobutamine	Transcriptomics	Random primed	SLC25A47	Upregulated	0.109931842982769	4651	0	0	5	0
Cardiovascular drug	dobutamine	Transcriptomics	Random primed	CDK5	Downregulated	-0.109905710816383	4652	0	0	5	0
Cardiovascular drug	dobutamine	Transcriptomics	Random primed	OR10J3	Upregulated	0.109892934560776	4653	0	0	5	0
Cardiovascular drug	dobutamine	Transcriptomics	Random primed	SCARA3	Downregulated	-0.10987561121583	4654	0	1	5	20
Cardiovascular drug	dobutamine	Transcriptomics	Random primed	QSOX2	Upregulated	0.109871447086334	4655	0	0	5	0
Cardiovascular drug	dobutamine	Transcriptomics	Random primed	METRNL	Downregulated	-0.109866234660149	4656	0	0	5	0
Cardiovascular drug	dobutamine	Transcriptomics	Random primed	TTC21B	Downregulated	-0.109798619151115	4657	0	0	5	0
Cardiovascular drug	dobutamine	Transcriptomics	Random primed	RAPGEF5	Downregulated	-0.109744460321963	4658	0	0	5	0
Cardiovascular drug	dobutamine	Transcriptomics	Random primed	ZW10	Downregulated	-0.109741623327136	4659	0	0	5	0
Cardiovascular drug	dobutamine	Transcriptomics	Random primed	NAXD	Downregulated	-0.109740933030844	4660	0	0	5	0
Cardiovascular drug	dobutamine	Transcriptomics	Random primed	ACTR2	Downregulated	-0.109652198851109	4661	0	0	5	0
Cardiovascular drug	dobutamine	Transcriptomics	Random primed	EFCC1	Upregulated	0.10961919054389	4662	0	0	5	0
Cardiovascular drug	dobutamine	Transcriptomics	Random primed	ATP5F1D	Downregulated	-0.109613870922476	4663	0	0	5	0
Cardiovascular drug	dobutamine	Transcriptomics	Random primed	TMEM192	Downregulated	-0.109607304632664	4664	0	0	5	0
Cardiovascular drug	dobutamine	Transcriptomics	Random primed	SNAPC2	Downregulated	-0.109606499969959	4665	0	0	5	0
Cardiovascular drug	dobutamine	Transcriptomics	Random primed	RHOBTB1	Upregulated	0.109605325013399	4666	0	0	5	0
Cardiovascular drug	dobutamine	Transcriptomics	Random primed	MUC17	Downregulated	-0.109590651839972	4667	0	0	5	0
Cardiovascular drug	dobutamine	Transcriptomics	Random primed	HTR3E	Upregulated	0.109589502215385	4668	0	0	5	0
Cardiovascular drug	dobutamine	Transcriptomics	Random primed	ARHGEF12	Downregulated	-0.109564371407032	4669	0	0	5	0
Cardiovascular drug	dobutamine	Transcriptomics	Random primed	KCNA4	Upregulated	0.109544558078051	4670	0	0	5	0
Cardiovascular drug	dobutamine	Transcriptomics	Random primed	HOMER1	Downregulated	-0.109517480432987	4671	0	0	5	0
Cardiovascular drug	dobutamine	Transcriptomics	Random primed	FUT9	Upregulated	0.109491603262722	4672	0	0	5	0
Cardiovascular drug	dobutamine	Transcriptomics	Random primed	STK10	Downregulated	-0.109426588192582	4673	0	0	5	0
Cardiovascular drug	dobutamine	Transcriptomics	Random primed	PPIP5K2	Downregulated	-0.109380720555782	4674	0	0	5	0
Cardiovascular drug	dobutamine	Transcriptomics	Random primed	C2CD5	Downregulated	-0.10935907959938	4675	0	0	5	0
Cardiovascular drug	dobutamine	Transcriptomics	Random primed	STYX	Downregulated	-0.109302293881774	4676	0	0	5	0
Cardiovascular drug	dobutamine	Transcriptomics	Random primed	DHCR24	Upregulated	0.109293116629124	4677	1	0	5	20
Cardiovascular drug	dobutamine	Transcriptomics	Random primed	CBSL	Upregulated	0.109290664829314	4678	0	0	5	0
Cardiovascular drug	dobutamine	Transcriptomics	Random primed	ARHGAP31	Downregulated	-0.109290239959955	4679	0	0	5	0
Cardiovascular drug	dobutamine	Transcriptomics	Random primed	PQLC3	Downregulated	-0.109277975559235	4680	0	0	5	0
Cardiovascular drug	dobutamine	Transcriptomics	Random primed	TEX46	Upregulated	0.109259136021137	4681	0	0	5	0
Cardiovascular drug	dobutamine	Transcriptomics	Random primed	ZNF468	Upregulated	0.109237950108945	4682	0	0	5	0
Cardiovascular drug	dobutamine	Transcriptomics	Random primed	MAPRE1	Downregulated	-0.109235374629498	4683	0	0	5	0
Cardiovascular drug	dobutamine	Transcriptomics	Random primed	B3GNT8	Downregulated	-0.109232723340392	4684	0	0	5	0
Cardiovascular drug	dobutamine	Transcriptomics	Random primed	PKM	Downregulated	-0.109227527678013	4685	0	0	5	0
Cardiovascular drug	dobutamine	Transcriptomics	Random primed	DCST1	Upregulated	0.109192760288715	4686	0	0	5	0
Cardiovascular drug	dobutamine	Transcriptomics	Random primed	P2RY2	Upregulated	0.109188049286604	4687	0	0	5	0
Cardiovascular drug	dobutamine	Transcriptomics	Random primed	NAGLU	Downregulated	-0.109185711294413	4688	0	0	5	0
Cardiovascular drug	dobutamine	Transcriptomics	Random primed	NUMBL	Downregulated	-0.109169499203563	4689	0	0	5	0
Cardiovascular drug	dobutamine	Transcriptomics	Random primed	CCDC62	Downregulated	-0.109166990220547	4690	0	0	5	0
Cardiovascular drug	dobutamine	Transcriptomics	Random primed	CACNA2D3	Upregulated	0.109146501123905	4691	0	0	5	0
Cardiovascular drug	dobutamine	Transcriptomics	Random primed	FRG2C	Downregulated	-0.109134243428707	4692	0	1	5	20
Cardiovascular drug	dobutamine	Transcriptomics	Random primed	PPP1R35	Upregulated	0.109131780266762	4693	0	0	5	0
Cardiovascular drug	dobutamine	Transcriptomics	Random primed	GAS2L1	Upregulated	0.109130071476102	4694	0	0	5	0
Cardiovascular drug	dobutamine	Transcriptomics	Random primed	SLC8A2	Upregulated	0.109116359427571	4695	0	0	5	0
Cardiovascular drug	dobutamine	Transcriptomics	Random primed	H3F3C	Upregulated	0.109106461703777	4696	0	0	5	0
Cardiovascular drug	dobutamine	Transcriptomics	Random primed	PREX2	Downregulated	-0.109081292152405	4697	0	0	5	0
Cardiovascular drug	dobutamine	Transcriptomics	Random primed	ENY2	Downregulated	-0.10907887108624	4698	0	0	5	0
Cardiovascular drug	dobutamine	Transcriptomics	Random primed	SERINC3	Downregulated	-0.109057842195034	4699	0	0	5	0
Cardiovascular drug	dobutamine	Transcriptomics	Random primed	MCF2	Upregulated	0.109057532250881	4700	0	0	5	0
Cardiovascular drug	dobutamine	Transcriptomics	Random primed	GPR61	Downregulated	-0.109052278473973	4701	0	0	5	0
Cardiovascular drug	dobutamine	Transcriptomics	Random primed	RMDN2	Upregulated	0.109051105380058	4702	0	0	5	0
Cardiovascular drug	dobutamine	Transcriptomics	Random primed	COL17A1	Upregulated	0.109036422520876	4703	0	0	5	0
Cardiovascular drug	dobutamine	Transcriptomics	Random primed	NAT9	Upregulated	0.109035498648882	4704	0	0	5	0
Cardiovascular drug	dobutamine	Transcriptomics	Random primed	COQ5	Downregulated	-0.109020684659481	4705	0	0	5	0
Cardiovascular drug	dobutamine	Transcriptomics	Random primed	WNT10B	Upregulated	0.109016259014606	4706	0	0	5	0
Cardiovascular drug	dobutamine	Transcriptomics	Random primed	DTX2	Downregulated	-0.108984135836363	4707	0	0	5	0
Cardiovascular drug	dobutamine	Transcriptomics	Random primed	OAS3	Downregulated	-0.108973756432533	4708	0	1	5	20
Cardiovascular drug	dobutamine	Transcriptomics	Random primed	DENND4A	Downregulated	-0.108972514420748	4709	0	0	5	0
Cardiovascular drug	dobutamine	Transcriptomics	Random primed	LOC107985544	Upregulated	0.108968100696802	4710	1	0	5	20
Cardiovascular drug	dobutamine	Transcriptomics	Random primed	CIC	Upregulated	0.108965888619423	4711	0	0	5	0
Cardiovascular drug	dobutamine	Transcriptomics	Random primed	LNPEP	Upregulated	0.108937897533178	4712	0	0	5	0
Cardiovascular drug	dobutamine	Transcriptomics	Random primed	RPS19	Upregulated	0.108906348166056	4713	0	0	5	0
Cardiovascular drug	dobutamine	Transcriptomics	Random primed	ANP32A	Downregulated	-0.108903197944164	4714	0	0	5	0
Cardiovascular drug	dobutamine	Transcriptomics	Random primed	ING1	Upregulated	0.108890306390822	4715	0	0	5	0
Cardiovascular drug	dobutamine	Transcriptomics	Random primed	CASTOR3	Downregulated	-0.108839611709118	4716	0	0	5	0
Cardiovascular drug	dobutamine	Transcriptomics	Random primed	ZNF565	Downregulated	-0.10883180052042	4717	0	0	5	0
Cardiovascular drug	dobutamine	Transcriptomics	Random primed	FAM229A	Upregulated	0.108828078210354	4718	0	0	5	0
Cardiovascular drug	dobutamine	Transcriptomics	Random primed	MXRA8	Downregulated	-0.108824846148491	4719	0	1	5	20
Cardiovascular drug	dobutamine	Transcriptomics	Random primed	MSANTD3	Downregulated	-0.108809548616409	4720	0	0	5	0
Cardiovascular drug	dobutamine	Transcriptomics	Random primed	LOC107986211	Upregulated	0.108769493736327	4721	0	0	5	0
Cardiovascular drug	dobutamine	Transcriptomics	Random primed	EPB41L3	Upregulated	0.108757822075859	4722	0	0	5	0
Cardiovascular drug	dobutamine	Transcriptomics	Random primed	APC2	Downregulated	-0.10874804481864	4723	0	0	5	0
Cardiovascular drug	dobutamine	Transcriptomics	Random primed	CRYBA1	Upregulated	0.108746060729027	4724	0	0	5	0
Cardiovascular drug	dobutamine	Transcriptomics	Random primed	ECT2	Upregulated	0.108735073357821	4725	0	0	5	0
Cardiovascular drug	dobutamine	Transcriptomics	Random primed	CPEB4	Downregulated	-0.108686180412769	4726	0	0	5	0
Cardiovascular drug	dobutamine	Transcriptomics	Random primed	ALDOC	Upregulated	0.108674100041389	4727	1	0	5	20
Cardiovascular drug	dobutamine	Transcriptomics	Random primed	RPL34	Downregulated	-0.108663611859083	4728	0	0	5	0
Cardiovascular drug	dobutamine	Transcriptomics	Random primed	DRAM1	Downregulated	-0.108612383902073	4729	0	0	5	0
Cardiovascular drug	dobutamine	Transcriptomics	Random primed	EML5	Downregulated	-0.108585319668055	4730	0	0	5	0
Cardiovascular drug	dobutamine	Transcriptomics	Random primed	IKBIP	Upregulated	0.108572514355183	4731	0	0	5	0
Cardiovascular drug	dobutamine	Transcriptomics	Random primed	ATAD5	Upregulated	0.108569624833763	4732	0	0	5	0
Cardiovascular drug	dobutamine	Transcriptomics	Random primed	SLC35D2	Downregulated	-0.108565386943519	4733	0	0	5	0
Cardiovascular drug	dobutamine	Transcriptomics	Random primed	RNF220	Downregulated	-0.108560337126255	4734	0	0	5	0
Cardiovascular drug	dobutamine	Transcriptomics	Random primed	SSH2	Upregulated	0.108551437780261	4735	0	0	5	0
Cardiovascular drug	dobutamine	Transcriptomics	Random primed	ARHGEF28	Downregulated	-0.108526028878987	4736	0	0	5	0
Cardiovascular drug	dobutamine	Transcriptomics	Random primed	RAET1L	Downregulated	-0.108525322377682	4737	0	1	5	20
Cardiovascular drug	dobutamine	Transcriptomics	Random primed	DIAPH2	Downregulated	-0.108524122834206	4738	0	0	5	0
Cardiovascular drug	dobutamine	Transcriptomics	Random primed	CCDC43	Downregulated	-0.108514665067196	4739	0	0	5	0
Cardiovascular drug	dobutamine	Transcriptomics	Random primed	LHX2	Downregulated	-0.108513057231903	4740	0	1	5	20
Cardiovascular drug	dobutamine	Transcriptomics	Random primed	P4HA2	Downregulated	-0.108494229614735	4741	0	0	5	0
Cardiovascular drug	dobutamine	Transcriptomics	Random primed	CD164	Downregulated	-0.10848811629694	4742	0	0	5	0
Cardiovascular drug	dobutamine	Transcriptomics	Random primed	PAIP2B	Downregulated	-0.108464588969946	4743	0	0	5	0
Cardiovascular drug	dobutamine	Transcriptomics	Random primed	PET100	Downregulated	-0.108441848307848	4744	0	0	5	0
Cardiovascular drug	dobutamine	Transcriptomics	Random primed	RUSC1	Upregulated	0.108423199504614	4745	0	0	5	0
Cardiovascular drug	dobutamine	Transcriptomics	Random primed	SLC4A5	Downregulated	-0.108420357108116	4746	0	0	5	0
Cardiovascular drug	dobutamine	Transcriptomics	Random primed	NAB1	Upregulated	0.108362273126841	4747	0	0	5	0
Cardiovascular drug	dobutamine	Transcriptomics	Random primed	SVOPL	Upregulated	0.108356171101332	4748	0	0	5	0
Cardiovascular drug	dobutamine	Transcriptomics	Random primed	SLC39A10	Upregulated	0.108303073048592	4749	0	0	5	0
Cardiovascular drug	dobutamine	Transcriptomics	Random primed	CCM2	Downregulated	-0.10827988833189	4750	0	0	5	0
Cardiovascular drug	dobutamine	Transcriptomics	Random primed	PM20D1	Downregulated	-0.108268401771784	4751	0	0	5	0
Cardiovascular drug	dobutamine	Transcriptomics	Random primed	GJA8	Upregulated	0.10826410651207	4752	1	0	5	20
Cardiovascular drug	dobutamine	Transcriptomics	Random primed	DDAH2	Downregulated	-0.108263950468972	4753	0	0	5	0
Cardiovascular drug	dobutamine	Transcriptomics	Random primed	GNRH1	Upregulated	0.108246607705951	4754	0	0	5	0
Cardiovascular drug	dobutamine	Transcriptomics	Random primed	ZNF517	Upregulated	0.108243097364902	4755	0	0	5	0
Cardiovascular drug	dobutamine	Transcriptomics	Random primed	AMER1	Upregulated	0.10823460817337	4756	0	0	5	0
Cardiovascular drug	dobutamine	Transcriptomics	Random primed	CPNE2	Downregulated	-0.108212077617645	4757	0	0	5	0
Cardiovascular drug	dobutamine	Transcriptomics	Random primed	CMC4	Downregulated	-0.108199813216925	4758	0	0	5	0
Cardiovascular drug	dobutamine	Transcriptomics	Random primed	EIF2B4	Downregulated	-0.108170576393604	4759	0	0	5	0
Cardiovascular drug	dobutamine	Transcriptomics	Random primed	BCL9L	Upregulated	0.108160702884197	4760	0	0	5	0
Cardiovascular drug	dobutamine	Transcriptomics	Random primed	HOGA1	Downregulated	-0.108132423833013	4761	0	0	5	0
Cardiovascular drug	dobutamine	Transcriptomics	Random primed	GMPPA	Downregulated	-0.108112444728613	4762	0	0	5	0
Cardiovascular drug	dobutamine	Transcriptomics	Random primed	SPOPL	Upregulated	0.108099434524775	4763	0	0	5	0
Cardiovascular drug	dobutamine	Transcriptomics	Random primed	UQCC2	Downregulated	-0.108088029175997	4764	0	0	5	0
Cardiovascular drug	dobutamine	Transcriptomics	Random primed	ATP8B3	Downregulated	-0.108068311959505	4765	0	0	5	0
Cardiovascular drug	dobutamine	Transcriptomics	Random primed	TNNC2	Upregulated	0.108022613823414	4766	0	0	5	0
Cardiovascular drug	dobutamine	Transcriptomics	Random primed	ZNF432	Downregulated	-0.108012246899307	4767	0	0	5	0
Cardiovascular drug	dobutamine	Transcriptomics	Random primed	KDM8	Downregulated	-0.107964116334915	4768	0	0	5	0
Cardiovascular drug	dobutamine	Transcriptomics	Random primed	CRYBB3	Upregulated	0.10794261097908	4769	1	0	5	20
Cardiovascular drug	dobutamine	Transcriptomics	Random primed	ANKEF1	Downregulated	-0.107937477529049	4770	0	0	5	0
Cardiovascular drug	dobutamine	Transcriptomics	Random primed	CDCA7	Upregulated	0.107890068739653	4771	0	0	5	0
Cardiovascular drug	dobutamine	Transcriptomics	Random primed	RNF170	Upregulated	0.1078663662076	4772	0	0	5	0
Cardiovascular drug	dobutamine	Transcriptomics	Random primed	CCDC69	Downregulated	-0.107855070382357	4773	0	0	5	0
Cardiovascular drug	dobutamine	Transcriptomics	Random primed	KANSL1	Downregulated	-0.107850401103497	4774	0	0	5	0
Cardiovascular drug	dobutamine	Transcriptomics	Random primed	ATP5F1A	Downregulated	-0.107833200320601	4775	0	0	5	0
Cardiovascular drug	dobutamine	Transcriptomics	Random primed	FAM110C	Upregulated	0.10782881793566	4776	0	0	5	0
Cardiovascular drug	dobutamine	Transcriptomics	Random primed	KDM3A	Upregulated	0.107824769616127	4777	0	0	5	0
Cardiovascular drug	dobutamine	Transcriptomics	Random primed	CUL4A	Downregulated	-0.107816119492054	4778	0	0	5	0
Cardiovascular drug	dobutamine	Transcriptomics	Random primed	SULT4A1	Downregulated	-0.107801920175552	4779	0	0	5	0
Cardiovascular drug	dobutamine	Transcriptomics	Random primed	NYX	Downregulated	-0.10777454636991	4780	0	0	5	0
Cardiovascular drug	dobutamine	Transcriptomics	Random primed	EPHB2	Upregulated	0.107765968888998	4781	0	0	5	0
Cardiovascular drug	dobutamine	Transcriptomics	Random primed	DHX58	Downregulated	-0.107738794386387	4782	0	0	5	0
Cardiovascular drug	dobutamine	Transcriptomics	Random primed	ADORA1	Downregulated	-0.107719692587852	4783	0	0	5	0
Cardiovascular drug	dobutamine	Transcriptomics	Random primed	UNC45A	Upregulated	0.107697179913521	4784	0	0	5	0
Cardiovascular drug	dobutamine	Transcriptomics	Random primed	LEPR	Downregulated	-0.107679525855929	4785	0	0	5	0
Cardiovascular drug	dobutamine	Transcriptomics	Random primed	EXD2	Downregulated	-0.107666154950857	4786	0	0	5	0
Cardiovascular drug	dobutamine	Transcriptomics	Random primed	PIK3AP1	Upregulated	0.107665654271841	4787	0	0	5	0
Cardiovascular drug	dobutamine	Transcriptomics	Random primed	NAAA	Upregulated	0.10761651918292	4788	0	0	5	0
Cardiovascular drug	dobutamine	Transcriptomics	Random primed	CLK3	Upregulated	0.107590798288584	4789	0	0	5	0
Cardiovascular drug	dobutamine	Transcriptomics	Random primed	DDRGK1	Downregulated	-0.107579026371241	4790	0	0	5	0
Cardiovascular drug	dobutamine	Transcriptomics	Random primed	XKR6	Upregulated	0.107571199536324	4791	0	0	5	0
Cardiovascular drug	dobutamine	Transcriptomics	Random primed	SLX4IP	Upregulated	0.107565808296204	4792	0	0	5	0
Cardiovascular drug	dobutamine	Transcriptomics	Random primed	ZNF513	Upregulated	0.107532235234976	4793	0	0	5	0
Cardiovascular drug	dobutamine	Transcriptomics	Random primed	MFSD1	Downregulated	-0.107495983690023	4794	0	0	5	0
Cardiovascular drug	dobutamine	Transcriptomics	Random primed	SYNPO2	Downregulated	-0.107458501309156	4795	0	0	5	0
Cardiovascular drug	dobutamine	Transcriptomics	Random primed	MAEL	Upregulated	0.107456368207932	4796	0	0	5	0
Cardiovascular drug	dobutamine	Transcriptomics	Random primed	COLEC11	Downregulated	-0.107442545890808	4797	0	0	5	0
Cardiovascular drug	dobutamine	Transcriptomics	Random primed	SARAF	Downregulated	-0.107441119104624	4798	0	0	5	0
Cardiovascular drug	dobutamine	Transcriptomics	Random primed	SCNN1A	Upregulated	0.107395261526108	4799	0	0	5	0
Cardiovascular drug	dobutamine	Transcriptomics	Random primed	GDI1	Downregulated	-0.107384627312422	4800	0	0	5	0
Cardiovascular drug	dobutamine	Transcriptomics	Random primed	RGS9BP	Upregulated	0.107382928580046	4801	0	0	5	0
Cardiovascular drug	dobutamine	Transcriptomics	Random primed	DEUP1	Upregulated	0.107382741570473	4802	0	0	5	0
Cardiovascular drug	dobutamine	Transcriptomics	Random primed	ACTN4	Upregulated	0.107374230772257	4803	0	0	5	0
Cardiovascular drug	dobutamine	Transcriptomics	Random primed	TTC33	Downregulated	-0.107368890941143	4804	0	0	5	0
Cardiovascular drug	dobutamine	Transcriptomics	Random primed	ITPKA	Upregulated	0.107359660603106	4805	0	0	5	0
Cardiovascular drug	dobutamine	Transcriptomics	Random primed	STIM2	Downregulated	-0.107310947030783	4806	0	0	5	0
Cardiovascular drug	dobutamine	Transcriptomics	Random primed	MED24	Downregulated	-0.107303034514189	4807	0	0	5	0
Cardiovascular drug	dobutamine	Transcriptomics	Random primed	PLAUR	Upregulated	0.107275329530239	4808	0	0	5	0
Cardiovascular drug	dobutamine	Transcriptomics	Random primed	C19ORF57	Upregulated	0.107274466753006	4809	0	0	5	0
Cardiovascular drug	dobutamine	Transcriptomics	Random primed	IDE	Upregulated	0.107249230891466	4810	0	0	5	0
Cardiovascular drug	dobutamine	Transcriptomics	Random primed	GPR84	Upregulated	0.107245517522097	4811	0	0	5	0
Cardiovascular drug	dobutamine	Transcriptomics	Random primed	PACSIN3	Upregulated	0.107236839085817	4812	0	0	5	0
Cardiovascular drug	dobutamine	Transcriptomics	Random primed	CXCL14	Upregulated	0.107201811671257	4813	1	0	5	20
Cardiovascular drug	dobutamine	Transcriptomics	Random primed	THUMPD3	Downregulated	-0.107192661613226	4814	0	0	5	0
Cardiovascular drug	dobutamine	Transcriptomics	Random primed	RUVBL1	Downregulated	-0.10716269351542	4815	0	0	5	0
Cardiovascular drug	dobutamine	Transcriptomics	Random primed	HSPD1	Upregulated	0.10712281614542	4816	0	0	5	0
Cardiovascular drug	dobutamine	Transcriptomics	Random primed	PMM1	Downregulated	-0.10711025595665	4817	0	0	5	0
Cardiovascular drug	dobutamine	Transcriptomics	Random primed	FAM19A4	Downregulated	-0.107086998969316	4818	0	0	5	0
Cardiovascular drug	dobutamine	Transcriptomics	Random primed	TSPAN4	Upregulated	0.1070845477283	4819	0	0	5	0
Cardiovascular drug	dobutamine	Transcriptomics	Random primed	HCCS	Downregulated	-0.107042601704597	4820	0	0	5	0
Cardiovascular drug	dobutamine	Transcriptomics	Random primed	STPG4	Upregulated	0.107005625590682	4821	0	0	5	0
Cardiovascular drug	dobutamine	Transcriptomics	Random primed	STK4	Downregulated	-0.106994776427746	4822	0	0	5	0
Cardiovascular drug	dobutamine	Transcriptomics	Random primed	KCNJ14	Upregulated	0.10699313133955	4823	0	0	5	0
Cardiovascular drug	dobutamine	Transcriptomics	Random primed	PLOD1	Upregulated	0.106991161382757	4824	0	0	5	0
Cardiovascular drug	dobutamine	Transcriptomics	Random primed	NME9	Upregulated	0.10697763748467	4825	0	0	5	0
Cardiovascular drug	dobutamine	Transcriptomics	Random primed	LCTL	Downregulated	-0.106964762508869	4826	0	0	5	0
Cardiovascular drug	dobutamine	Transcriptomics	Random primed	ADCY2	Downregulated	-0.106957671791315	4827	0	0	5	0
Cardiovascular drug	dobutamine	Transcriptomics	Random primed	RPS12	Downregulated	-0.106936321407557	4828	0	0	5	0
Cardiovascular drug	dobutamine	Transcriptomics	Random primed	ENKD1	Upregulated	0.106900110840797	4829	0	0	5	0
Cardiovascular drug	dobutamine	Transcriptomics	Random primed	BOP1	Upregulated	0.106874112039804	4830	0	0	5	0
Cardiovascular drug	dobutamine	Transcriptomics	Random primed	NPPC	Downregulated	-0.106873518787324	4831	0	0	5	0
Cardiovascular drug	dobutamine	Transcriptomics	Random primed	PAWR	Upregulated	0.106867761537433	4832	0	0	5	0
Cardiovascular drug	dobutamine	Transcriptomics	Random primed	RBM26	Upregulated	0.106848569214344	4833	0	0	5	0
Cardiovascular drug	dobutamine	Transcriptomics	Random primed	ART3	Downregulated	-0.106847680360079	4834	0	1	5	20
Cardiovascular drug	dobutamine	Transcriptomics	Random primed	CDT1	Upregulated	0.106846143305302	4835	0	0	5	0
Cardiovascular drug	dobutamine	Transcriptomics	Random primed	IGHMBP2	Downregulated	-0.106845864653587	4836	0	0	5	0
Cardiovascular drug	dobutamine	Transcriptomics	Random primed	LRFN2	Upregulated	0.106820236518979	4837	0	0	5	0
Cardiovascular drug	dobutamine	Transcriptomics	Random primed	TPGS2	Downregulated	-0.106812435388565	4838	0	0	5	0
Cardiovascular drug	dobutamine	Transcriptomics	Random primed	FBLIM1	Downregulated	-0.106798559054732	4839	0	0	5	0
Cardiovascular drug	dobutamine	Transcriptomics	Random primed	PTBP2	Upregulated	0.106769126653671	4840	0	0	5	0
Cardiovascular drug	dobutamine	Transcriptomics	Random primed	GMPPB	Downregulated	-0.106764632463455	4841	0	0	5	0
Cardiovascular drug	dobutamine	Transcriptomics	Random primed	PLCB1	Upregulated	0.106747747026384	4842	0	0	5	0
Cardiovascular drug	dobutamine	Transcriptomics	Random primed	WIPI2	Downregulated	-0.106743636727333	4843	0	0	5	0
Cardiovascular drug	dobutamine	Transcriptomics	Random primed	KIAA0391	Downregulated	-0.106732085347176	4844	0	0	5	0
Cardiovascular drug	dobutamine	Transcriptomics	Random primed	DNAJC6	Downregulated	-0.106708021648228	4845	0	0	5	0
Cardiovascular drug	dobutamine	Transcriptomics	Random primed	ARPC2	Downregulated	-0.10669824257493	4846	0	0	5	0
Cardiovascular drug	dobutamine	Transcriptomics	Random primed	SSRP1	Downregulated	-0.10669692736119	4847	0	0	5	0
Cardiovascular drug	dobutamine	Transcriptomics	Random primed	KCNIP3	Downregulated	-0.106672835350037	4848	0	0	5	0
Cardiovascular drug	dobutamine	Transcriptomics	Random primed	HAX1	Downregulated	-0.10666491240263	4849	0	0	5	0
Cardiovascular drug	dobutamine	Transcriptomics	Random primed	MGAT4A	Downregulated	-0.106640677154064	4850	0	0	5	0
Cardiovascular drug	dobutamine	Transcriptomics	Random primed	ZNF28	Downregulated	-0.106637853384018	4851	0	0	5	0
Cardiovascular drug	dobutamine	Transcriptomics	Random primed	ADAMTS7	Upregulated	0.106617093831301	4852	0	0	5	0
Cardiovascular drug	dobutamine	Transcriptomics	Random primed	SMAD1	Upregulated	0.106610809266567	4853	0	0	5	0
Cardiovascular drug	dobutamine	Transcriptomics	Random primed	SIPA1L1	Upregulated	0.106563877314329	4854	0	0	5	0
Cardiovascular drug	dobutamine	Transcriptomics	Random primed	FGFR1OP	Downregulated	-0.106527728587389	4855	0	0	5	0
Cardiovascular drug	dobutamine	Transcriptomics	Random primed	CTTN	Downregulated	-0.106486818566918	4856	0	0	5	0
Cardiovascular drug	dobutamine	Transcriptomics	Random primed	PEX11G	Downregulated	-0.106484799087048	4857	0	0	5	0
Cardiovascular drug	dobutamine	Transcriptomics	Random primed	SYT17	Upregulated	0.106482253223658	4858	0	0	5	0
Cardiovascular drug	dobutamine	Transcriptomics	Random primed	POLE2	Upregulated	0.106470407545567	4859	0	0	5	0
Cardiovascular drug	dobutamine	Transcriptomics	Random primed	LMF1	Upregulated	0.106467469781637	4860	0	0	5	0
Cardiovascular drug	dobutamine	Transcriptomics	Random primed	ARHGAP9	Upregulated	0.106465719640255	4861	0	0	5	0
Cardiovascular drug	dobutamine	Transcriptomics	Random primed	CCDC71	Downregulated	-0.106461134552956	4862	0	0	5	0
Cardiovascular drug	dobutamine	Transcriptomics	Random primed	SPATA12	Upregulated	0.106460647284985	4863	0	0	5	0
Cardiovascular drug	dobutamine	Transcriptomics	Random primed	PTPN14	Upregulated	0.106450611352921	4864	0	0	5	0
Cardiovascular drug	dobutamine	Transcriptomics	Random primed	FEM1A	Downregulated	-0.106437285244465	4865	0	0	5	0
Cardiovascular drug	dobutamine	Transcriptomics	Random primed	SHISAL2B	Upregulated	0.106426010280848	4866	0	0	5	0
Cardiovascular drug	dobutamine	Transcriptomics	Random primed	UBE3D	Upregulated	0.106421692669392	4867	0	0	5	0
Cardiovascular drug	dobutamine	Transcriptomics	Random primed	FOXE3	Upregulated	0.106417386233807	4868	0	0	5	0
Cardiovascular drug	dobutamine	Transcriptomics	Random primed	TOE1	Downregulated	-0.106384985148907	4869	0	0	5	0
Cardiovascular drug	dobutamine	Transcriptomics	Random primed	ZYG11A	Upregulated	0.106383591890335	4870	0	0	5	0
Cardiovascular drug	dobutamine	Transcriptomics	Random primed	LARS2	Downregulated	-0.106364396959543	4871	0	0	5	0
Cardiovascular drug	dobutamine	Transcriptomics	Random primed	OPALIN	Upregulated	0.106361281871796	4872	0	0	5	0
Cardiovascular drug	dobutamine	Transcriptomics	Random primed	TNFSF15	Downregulated	-0.106347040832043	4873	0	0	5	0
Cardiovascular drug	dobutamine	Transcriptomics	Random primed	TTBK1	Upregulated	0.106326374877244	4874	0	0	5	0
Cardiovascular drug	dobutamine	Transcriptomics	Random primed	SLC22A14	Upregulated	0.106294941157103	4875	0	0	5	0
Cardiovascular drug	dobutamine	Transcriptomics	Random primed	ERMP1	Downregulated	-0.106251148879528	4876	0	0	5	0
Cardiovascular drug	dobutamine	Transcriptomics	Random primed	CLDN15	Upregulated	0.106241422891617	4877	0	0	5	0
Cardiovascular drug	dobutamine	Transcriptomics	Random primed	AEBP1	Upregulated	0.106217305734754	4878	0	0	5	0
Cardiovascular drug	dobutamine	Transcriptomics	Random primed	GTF2H5	Downregulated	-0.106205676496029	4879	0	0	5	0
Cardiovascular drug	dobutamine	Transcriptomics	Random primed	ATP8B1	Downregulated	-0.106203609704971	4880	0	0	5	0
Cardiovascular drug	dobutamine	Transcriptomics	Random primed	OAT	Upregulated	0.106201643496752	4881	0	0	5	0
Cardiovascular drug	dobutamine	Transcriptomics	Random primed	AP3S1	Downregulated	-0.10615820735693	4882	0	0	5	0
Cardiovascular drug	dobutamine	Transcriptomics	Random primed	BRMS1	Downregulated	-0.106147859990597	4883	0	0	5	0
Cardiovascular drug	dobutamine	Transcriptomics	Random primed	NDN	Downregulated	-0.106122854351997	4884	0	0	5	0
Cardiovascular drug	dobutamine	Transcriptomics	Random primed	MYL9	Downregulated	-0.10609390810132	4885	0	0	5	0
Cardiovascular drug	dobutamine	Transcriptomics	Random primed	BLOC1S6	Downregulated	-0.106093163788319	4886	0	0	5	0
Cardiovascular drug	dobutamine	Transcriptomics	Random primed	RUBCNL	Upregulated	0.106027282774448	4887	0	0	5	0
Cardiovascular drug	dobutamine	Transcriptomics	Random primed	SUMF2	Downregulated	-0.10601160377264	4888	0	0	5	0
Cardiovascular drug	dobutamine	Transcriptomics	Random primed	CPEB1	Downregulated	-0.105982768535614	4889	0	0	5	0
Cardiovascular drug	dobutamine	Transcriptomics	Random primed	UBXN1	Downregulated	-0.105955944955349	4890	0	0	5	0
Cardiovascular drug	dobutamine	Transcriptomics	Random primed	NAA25	Upregulated	0.105954590439796	4891	0	0	5	0
Cardiovascular drug	dobutamine	Transcriptomics	Random primed	SDHB	Downregulated	-0.105947028100491	4892	0	0	5	0
Cardiovascular drug	dobutamine	Transcriptomics	Random primed	TBL1X	Upregulated	0.105900125205517	4893	0	0	5	0
Cardiovascular drug	dobutamine	Transcriptomics	Random primed	AADACL4	Downregulated	-0.105866048485041	4894	0	0	5	0
Cardiovascular drug	dobutamine	Transcriptomics	Random primed	NEGR1	Upregulated	0.105842010676861	4895	0	0	5	0
Cardiovascular drug	dobutamine	Transcriptomics	Random primed	RALBP1	Downregulated	-0.105824898183346	4896	0	0	5	0
Cardiovascular drug	dobutamine	Transcriptomics	Random primed	ZBTB37	Upregulated	0.105823717266321	4897	0	0	5	0
Cardiovascular drug	dobutamine	Transcriptomics	Random primed	GALNT12	Downregulated	-0.105814737454057	4898	0	0	5	0
Cardiovascular drug	dobutamine	Transcriptomics	Random primed	TOP3B	Upregulated	0.105798873305321	4899	0	0	5	0
Cardiovascular drug	dobutamine	Transcriptomics	Random primed	PXYLP1	Downregulated	-0.105773605592549	4900	0	0	5	0
Cardiovascular drug	dobutamine	Transcriptomics	Random primed	FZD9	Downregulated	-0.105766020901501	4901	0	0	5	0
Cardiovascular drug	dobutamine	Transcriptomics	Random primed	FBXW2	Downregulated	-0.105765375494957	4902	0	0	5	0
Cardiovascular drug	dobutamine	Transcriptomics	Random primed	TIMP2	Downregulated	-0.105746436817572	4903	0	0	5	0
Cardiovascular drug	dobutamine	Transcriptomics	Random primed	RNF141	Downregulated	-0.105743211507797	4904	0	0	5	0
Cardiovascular drug	dobutamine	Transcriptomics	Random primed	ADPRHL1	Downregulated	-0.105727940611541	4905	0	0	5	0
Cardiovascular drug	dobutamine	Transcriptomics	Random primed	FOXN4	Upregulated	0.105722007527947	4906	0	0	5	0
Cardiovascular drug	dobutamine	Transcriptomics	Random primed	ZNF304	Downregulated	-0.105655474960804	4907	0	0	5	0
Cardiovascular drug	dobutamine	Transcriptomics	Random primed	MTERF1	Downregulated	-0.10562549084425	4908	0	0	5	0
Cardiovascular drug	dobutamine	Transcriptomics	Random primed	UPK1A	Upregulated	0.10559161528945	4909	0	0	5	0
Cardiovascular drug	dobutamine	Transcriptomics	Random primed	KBTBD4	Downregulated	-0.105587394535542	4910	0	0	5	0
Cardiovascular drug	dobutamine	Transcriptomics	Random primed	LOC107984282	Upregulated	0.105572975054383	4911	1	0	5	20
Cardiovascular drug	dobutamine	Transcriptomics	Random primed	SMG8	Downregulated	-0.105538062006235	4912	0	0	5	0
Cardiovascular drug	dobutamine	Transcriptomics	Random primed	ZNF25	Downregulated	-0.105536983907223	4913	0	0	5	0
Cardiovascular drug	dobutamine	Transcriptomics	Random primed	TRIM14	Downregulated	-0.105506697669625	4914	0	0	5	0
Cardiovascular drug	dobutamine	Transcriptomics	Random primed	SAP30BP	Downregulated	-0.105480548739433	4915	0	0	5	0
Cardiovascular drug	dobutamine	Transcriptomics	Random primed	NOL9	Downregulated	-0.105466092377901	4916	0	0	5	0
Cardiovascular drug	dobutamine	Transcriptomics	Random primed	TAL2	Upregulated	0.105460500717163	4917	0	0	5	0
Cardiovascular drug	dobutamine	Transcriptomics	Random primed	ATP13A1	Upregulated	0.105453190207481	4918	0	0	5	0
Cardiovascular drug	dobutamine	Transcriptomics	Random primed	ANKRA2	Downregulated	-0.105421522259712	4919	0	0	5	0
Cardiovascular drug	dobutamine	Transcriptomics	Random primed	ZBTB44	Downregulated	-0.105412204563618	4920	0	0	5	0
Cardiovascular drug	dobutamine	Transcriptomics	Random primed	TLR6	Upregulated	0.105389704555273	4921	0	0	5	0
Cardiovascular drug	dobutamine	Transcriptomics	Random primed	ST8SIA1	Upregulated	0.105386669933796	4922	0	0	5	0
Cardiovascular drug	dobutamine	Transcriptomics	Random primed	RFC3	Upregulated	0.105378650128841	4923	0	0	5	0
Cardiovascular drug	dobutamine	Transcriptomics	Random primed	NUCKS1	Downregulated	-0.105349375680089	4924	0	0	5	0
Cardiovascular drug	dobutamine	Transcriptomics	Random primed	PHTF1	Upregulated	0.105318872630596	4925	0	0	5	0
Cardiovascular drug	dobutamine	Transcriptomics	Random primed	DRAM2	Downregulated	-0.105268362164497	4926	0	0	5	0
Cardiovascular drug	dobutamine	Transcriptomics	Random primed	COL4A2	Upregulated	0.10525960996747	4927	0	0	5	0
Cardiovascular drug	dobutamine	Transcriptomics	Random primed	JMJD6	Downregulated	-0.105258195102215	4928	0	0	5	0
Cardiovascular drug	dobutamine	Transcriptomics	Random primed	IGSF9B	Upregulated	0.105252076685429	4929	0	0	5	0
Cardiovascular drug	dobutamine	Transcriptomics	Random primed	SYT1	Upregulated	0.105213394761086	4930	0	0	5	0
Cardiovascular drug	dobutamine	Transcriptomics	Random primed	PEX7	Downregulated	-0.105169044435024	4931	0	0	5	0
Cardiovascular drug	dobutamine	Transcriptomics	Random primed	SLC2A4	Downregulated	-0.105149705335498	4932	0	0	5	0
Cardiovascular drug	dobutamine	Transcriptomics	Random primed	C1ORF194	Upregulated	0.105130555853248	4933	0	0	5	0
Cardiovascular drug	dobutamine	Transcriptomics	Random primed	DCLK3	Upregulated	0.105123778432608	4934	0	0	5	0
Cardiovascular drug	dobutamine	Transcriptomics	Random primed	ABCG8	Upregulated	0.105115593783557	4935	0	0	5	0
Cardiovascular drug	dobutamine	Transcriptomics	Random primed	RBBP8	Downregulated	-0.105074303597212	4936	0	0	5	0
Cardiovascular drug	dobutamine	Transcriptomics	Random primed	SELENOW	Downregulated	-0.1050681181252	4937	0	0	5	0
Cardiovascular drug	dobutamine	Transcriptomics	Random primed	PLPPR4	Upregulated	0.105047783255577	4938	0	0	5	0
Cardiovascular drug	dobutamine	Transcriptomics	Random primed	EHMT1	Downregulated	-0.105043797940016	4939	0	0	5	0
Cardiovascular drug	dobutamine	Transcriptomics	Random primed	SIRT7	Downregulated	-0.105014954134822	4940	0	0	5	0
Cardiovascular drug	dobutamine	Transcriptomics	Random primed	ZNF718	Upregulated	0.105007480084896	4941	0	0	5	0
Cardiovascular drug	dobutamine	Transcriptomics	Random primed	ATXN1	Upregulated	0.104997998476028	4942	0	0	5	0
Cardiovascular drug	dobutamine	Transcriptomics	Random primed	CHORDC1	Downregulated	-0.104976837337017	4943	0	0	5	0
Cardiovascular drug	dobutamine	Transcriptomics	Random primed	EGFLAM	Upregulated	0.104966638982296	4944	0	0	5	0
Cardiovascular drug	dobutamine	Transcriptomics	Random primed	ZGRF1	Upregulated	0.104948517680168	4945	0	0	5	0
Cardiovascular drug	dobutamine	Transcriptomics	Random primed	ATP5MC1	Upregulated	0.104919425398111	4946	0	0	5	0
Cardiovascular drug	dobutamine	Transcriptomics	Random primed	GTF2H4	Downregulated	-0.104915799200535	4947	0	0	5	0
Cardiovascular drug	dobutamine	Transcriptomics	Random primed	PPM1F	Downregulated	-0.104908012598753	4948	0	0	5	0
Cardiovascular drug	dobutamine	Transcriptomics	Random primed	RAB14	Downregulated	-0.104899424500763	4949	0	0	5	0
Cardiovascular drug	dobutamine	Transcriptomics	Random primed	LHX9	Upregulated	0.104864449054003	4950	0	0	5	0
Cardiovascular drug	dobutamine	Transcriptomics	Random primed	MYO6	Upregulated	0.104858009144664	4951	0	0	5	0
Cardiovascular drug	dobutamine	Transcriptomics	Random primed	SLFN13	Downregulated	-0.104857205785811	4952	0	0	5	0
Cardiovascular drug	dobutamine	Transcriptomics	Random primed	B4GALNT2	Upregulated	0.104855203069746	4953	0	0	5	0
Cardiovascular drug	dobutamine	Transcriptomics	Random primed	ZNF622	Downregulated	-0.104854440595955	4954	0	0	5	0
Cardiovascular drug	dobutamine	Transcriptomics	Random primed	RBMXL1	Downregulated	-0.104846324026585	4955	0	0	5	0
Cardiovascular drug	dobutamine	Transcriptomics	Random primed	ABRAXAS2	Downregulated	-0.10483472943306	4956	0	0	5	0
Cardiovascular drug	dobutamine	Transcriptomics	Random primed	FRY	Downregulated	-0.104831831390038	4957	0	0	5	0
Cardiovascular drug	dobutamine	Transcriptomics	Random primed	CD300A	Upregulated	0.104781022295356	4958	0	0	5	0
Cardiovascular drug	dobutamine	Transcriptomics	Random primed	MAPT	Downregulated	-0.104777648299932	4959	0	0	5	0
Cardiovascular drug	dobutamine	Transcriptomics	Random primed	AZI2	Downregulated	-0.104772434383631	4960	0	0	5	0
Cardiovascular drug	dobutamine	Transcriptomics	Random primed	SNX30	Downregulated	-0.104771511256695	4961	0	0	5	0
Cardiovascular drug	dobutamine	Transcriptomics	Random primed	LOC730268	Upregulated	0.104761299490929	4962	0	0	5	0
Cardiovascular drug	dobutamine	Transcriptomics	Random primed	EIF4E1B	Upregulated	0.104755250737071	4963	0	0	5	0
Cardiovascular drug	dobutamine	Transcriptomics	Random primed	TRIM22	Downregulated	-0.104750156588852	4964	0	0	5	0
Cardiovascular drug	dobutamine	Transcriptomics	Random primed	NRBF2	Downregulated	-0.104744819551706	4965	0	0	5	0
Cardiovascular drug	dobutamine	Transcriptomics	Random primed	DBNDD1	Downregulated	-0.104742108285427	4966	0	0	5	0
Cardiovascular drug	dobutamine	Transcriptomics	Random primed	DCBLD1	Downregulated	-0.104738114029169	4967	0	0	5	0
Cardiovascular drug	dobutamine	Transcriptomics	Random primed	ASIC3	Upregulated	0.104728843737394	4968	0	0	5	0
Cardiovascular drug	dobutamine	Transcriptomics	Random primed	UBE2Q1	Downregulated	-0.104728270322084	4969	0	0	5	0
Cardiovascular drug	dobutamine	Transcriptomics	Random primed	HS2ST1	Upregulated	0.104727993905544	4970	0	0	5	0
Cardiovascular drug	dobutamine	Transcriptomics	Random primed	OR8S1	Upregulated	0.104686842858791	4971	0	0	5	0
Cardiovascular drug	dobutamine	Transcriptomics	Random primed	SNAPC3	Downregulated	-0.104655023664236	4972	0	0	5	0
Cardiovascular drug	dobutamine	Transcriptomics	Random primed	LRCH2	Downregulated	-0.104637237638235	4973	0	0	5	0
Cardiovascular drug	dobutamine	Transcriptomics	Random primed	STX11	Upregulated	0.104628575500101	4974	0	0	5	0
Cardiovascular drug	dobutamine	Transcriptomics	Random primed	GPRC5B	Downregulated	-0.104621909186244	4975	0	0	5	0
Cardiovascular drug	dobutamine	Transcriptomics	Random primed	PPL	Downregulated	-0.104619593173265	4976	0	0	5	0
Cardiovascular drug	dobutamine	Transcriptomics	Random primed	ATP5PF	Downregulated	-0.104597184062004	4977	0	0	5	0
Cardiovascular drug	dobutamine	Transcriptomics	Random primed	LRRC75A	Upregulated	0.10458523184061	4978	0	0	5	0
Cardiovascular drug	dobutamine	Transcriptomics	Random primed	MTTP	Upregulated	0.104549226164818	4979	0	0	5	0
Cardiovascular drug	dobutamine	Transcriptomics	Random primed	RSBN1	Upregulated	0.104548326134682	4980	0	0	5	0
Cardiovascular drug	dobutamine	Transcriptomics	Random primed	DNAJB5	Downregulated	-0.104493222013116	4981	0	0	5	0
Cardiovascular drug	dobutamine	Transcriptomics	Random primed	LOC102724877	Upregulated	0.104485648870468	4982	0	0	5	0
Cardiovascular drug	dobutamine	Transcriptomics	Random primed	PLCG1	Upregulated	0.10448400080204	4983	0	0	5	0
Cardiovascular drug	dobutamine	Transcriptomics	Random primed	SAMD10	Upregulated	0.104462351277471	4984	0	0	5	0
Cardiovascular drug	dobutamine	Transcriptomics	Random primed	MCRS1	Downregulated	-0.104456628859043	4985	0	0	5	0
Cardiovascular drug	dobutamine	Transcriptomics	Random primed	MRPL11	Downregulated	-0.104430888593197	4986	0	0	5	0
Cardiovascular drug	dobutamine	Transcriptomics	Random primed	SRSF5	Downregulated	-0.104429496824741	4987	0	0	5	0
Cardiovascular drug	dobutamine	Transcriptomics	Random primed	IFT22	Downregulated	-0.104404274374247	4988	0	0	5	0
Cardiovascular drug	dobutamine	Transcriptomics	Random primed	TRIR	Downregulated	-0.104401743784547	4989	0	0	5	0
Cardiovascular drug	dobutamine	Transcriptomics	Random primed	PDE8B	Upregulated	0.10438417494297	4990	0	0	5	0
Cardiovascular drug	dobutamine	Transcriptomics	Random primed	CNIH4	Downregulated	-0.104347513616085	4991	0	0	5	0
Cardiovascular drug	dobutamine	Transcriptomics	Random primed	C6ORF106	Downregulated	-0.104302863404155	4992	0	0	5	0
Cardiovascular drug	dobutamine	Transcriptomics	Random primed	LZTS2	Upregulated	0.10429330393672	4993	0	0	5	0
Cardiovascular drug	dobutamine	Transcriptomics	Random primed	SRPK3	Upregulated	0.104283335804939	4994	0	0	5	0
Cardiovascular drug	dobutamine	Transcriptomics	Random primed	NBN	Downregulated	-0.10427470356226	4995	0	0	5	0
Cardiovascular drug	dobutamine	Transcriptomics	Random primed	TENT2	Downregulated	-0.10425196159631	4996	0	0	5	0
Cardiovascular drug	dobutamine	Transcriptomics	Random primed	IGSF6	Downregulated	-0.104249247908592	4997	0	0	5	0
Cardiovascular drug	dobutamine	Transcriptomics	Random primed	ABCC3	Upregulated	0.104237325489521	4998	0	0	5	0
Cardiovascular drug	dobutamine	Transcriptomics	Random primed	NUFIP1	Downregulated	-0.104223405569792	4999	0	0	5	0
Cardiovascular drug	dobutamine	Transcriptomics	Random primed	TRIM55	Upregulated	0.104214449226856	5000	0	0	5	0
Cardiovascular drug	dobutamine	Transcriptomics	Random primed	IL12RB1	Upregulated	0.10420458316803	5001	0	0	5	0
Cardiovascular drug	dobutamine	Transcriptomics	Random primed	ZNF185	Downregulated	-0.104153420776129	5002	0	0	5	0
Cardiovascular drug	dobutamine	Transcriptomics	Random primed	ST6GALNAC6	Upregulated	0.104117323830724	5003	0	0	5	0
Cardiovascular drug	dobutamine	Transcriptomics	Random primed	ZC4H2	Downregulated	-0.104102170467377	5004	0	0	5	0
Cardiovascular drug	dobutamine	Transcriptomics	Random primed	MAGOH	Downregulated	-0.104100786149502	5005	0	0	5	0
Cardiovascular drug	dobutamine	Transcriptomics	Random primed	LOC107985388	Downregulated	-0.104095458984375	5006	0	0	5	0
Cardiovascular drug	dobutamine	Transcriptomics	Random primed	EBLN2	Upregulated	0.104091588035226	5007	0	0	5	0
Cardiovascular drug	dobutamine	Transcriptomics	Random primed	TET2	Upregulated	0.10408396795392	5008	0	0	5	0
Cardiovascular drug	dobutamine	Transcriptomics	Random primed	DNAJC5	Downregulated	-0.10408293530345	5009	0	0	5	0
Cardiovascular drug	dobutamine	Transcriptomics	Random primed	LOC441155	Upregulated	0.104052792489529	5010	0	0	5	0
Cardiovascular drug	dobutamine	Transcriptomics	Random primed	NTF3	Downregulated	-0.10402609212324	5011	0	0	5	0
Cardiovascular drug	dobutamine	Transcriptomics	Random primed	MED31	Upregulated	0.104025873541832	5012	0	0	5	0
Cardiovascular drug	dobutamine	Transcriptomics	Random primed	CDK1	Upregulated	0.103978785686195	5013	0	0	5	0
Cardiovascular drug	dobutamine	Transcriptomics	Random primed	APH1B	Downregulated	-0.103973290324211	5014	0	0	5	0
Cardiovascular drug	dobutamine	Transcriptomics	Random primed	MCRIP1	Downregulated	-0.103966745175421	5015	0	0	5	0
Cardiovascular drug	dobutamine	Transcriptomics	Random primed	HOXC6	Upregulated	0.103957441821694	5016	0	0	5	0
Cardiovascular drug	dobutamine	Transcriptomics	Random primed	EPS15L1	Downregulated	-0.10393775254488	5017	0	0	5	0
Cardiovascular drug	dobutamine	Transcriptomics	Random primed	AGO3	Upregulated	0.103935555368662	5018	0	0	5	0
Cardiovascular drug	dobutamine	Transcriptomics	Random primed	TNNT2	Upregulated	0.103919780254364	5019	0	0	5	0
Cardiovascular drug	dobutamine	Transcriptomics	Random primed	MARK4	Downregulated	-0.103912246227264	5020	0	0	5	0
Cardiovascular drug	dobutamine	Transcriptomics	Random primed	ARIH1	Downregulated	-0.103906805068254	5021	0	0	5	0
Cardiovascular drug	dobutamine	Transcriptomics	Random primed	GPRIN3	Upregulated	0.103870549052954	5022	0	0	5	0
Cardiovascular drug	dobutamine	Transcriptomics	Random primed	IL1R2	Upregulated	0.10383523888886	5023	0	0	5	0
Cardiovascular drug	dobutamine	Transcriptomics	Random primed	PGAM2	Downregulated	-0.10382158793509	5024	0	0	5	0
Cardiovascular drug	dobutamine	Transcriptomics	Random primed	SSTR1	Upregulated	0.103804141283035	5025	0	0	5	0
Cardiovascular drug	dobutamine	Transcriptomics	Random primed	CAPS	Downregulated	-0.103788762213662	5026	0	0	5	0
Cardiovascular drug	dobutamine	Transcriptomics	Random primed	FAM177A1	Downregulated	-0.103769172355533	5027	0	0	5	0
Cardiovascular drug	dobutamine	Transcriptomics	Random primed	NCK1	Downregulated	-0.103723053634167	5028	0	0	5	0
Cardiovascular drug	dobutamine	Transcriptomics	Random primed	LRRC47	Downregulated	-0.103699466586113	5029	0	0	5	0
Cardiovascular drug	dobutamine	Transcriptomics	Random primed	S100A3	Upregulated	0.10368418097496	5030	0	0	5	0
Cardiovascular drug	dobutamine	Transcriptomics	Random primed	GALNT3	Upregulated	0.103683997690678	5031	0	0	5	0
Cardiovascular drug	dobutamine	Transcriptomics	Random primed	PCDHGA10	Downregulated	-0.103667458891869	5032	0	0	5	0
Cardiovascular drug	dobutamine	Transcriptomics	Random primed	ZNF331	Downregulated	-0.103659078478813	5033	0	0	5	0
Cardiovascular drug	dobutamine	Transcriptomics	Random primed	BHMG1	Upregulated	0.10364610850811	5034	0	0	5	0
Cardiovascular drug	dobutamine	Transcriptomics	Random primed	B3GNT4	Upregulated	0.10361589663662	5035	0	0	5	0
Cardiovascular drug	dobutamine	Transcriptomics	Random primed	CCDC28B	Downregulated	-0.103612700104713	5036	0	0	5	0
Cardiovascular drug	dobutamine	Transcriptomics	Random primed	LHX4	Upregulated	0.103595928475261	5037	0	0	5	0
Cardiovascular drug	dobutamine	Transcriptomics	Random primed	GIPC2	Downregulated	-0.103569723665714	5038	0	0	5	0
Cardiovascular drug	dobutamine	Transcriptomics	Random primed	SRRM4	Upregulated	0.103561015427113	5039	0	0	5	0
Cardiovascular drug	dobutamine	Transcriptomics	Random primed	ZBTB47	Downregulated	-0.103535556048155	5040	0	0	5	0
Cardiovascular drug	dobutamine	Transcriptomics	Random primed	TAF3	Downregulated	-0.103531904518604	5041	0	0	5	0
Cardiovascular drug	dobutamine	Transcriptomics	Random primed	GID8	Downregulated	-0.10353087335825	5042	0	0	5	0
Cardiovascular drug	dobutamine	Transcriptomics	Random primed	SF3B6	Downregulated	-0.103514720499516	5043	0	0	5	0
Cardiovascular drug	dobutamine	Transcriptomics	Random primed	RABL2A	Upregulated	0.103488933667541	5044	0	0	5	0
Cardiovascular drug	dobutamine	Transcriptomics	Random primed	NLGN1	Upregulated	0.103465864434838	5045	0	0	5	0
Cardiovascular drug	dobutamine	Transcriptomics	Random primed	B2M	Upregulated	0.103456104081124	5046	0	0	5	0
Cardiovascular drug	dobutamine	Transcriptomics	Random primed	LOC107984139	Upregulated	0.103444757312536	5047	0	0	5	0
Cardiovascular drug	dobutamine	Transcriptomics	Random primed	HSPA1B	Upregulated	0.103440211713314	5048	0	0	5	0
Cardiovascular drug	dobutamine	Transcriptomics	Random primed	GPR88	Upregulated	0.103407730907202	5049	0	0	5	0
Cardiovascular drug	dobutamine	Transcriptomics	Random primed	BBS5	Downregulated	-0.103389224410057	5050	0	0	5	0
Cardiovascular drug	dobutamine	Transcriptomics	Random primed	ZNF493	Upregulated	0.103388043120503	5051	0	0	5	0
Cardiovascular drug	dobutamine	Transcriptomics	Random primed	ATG4C	Downregulated	-0.10338467694819	5052	0	0	5	0
Cardiovascular drug	dobutamine	Transcriptomics	Random primed	FBXO17	Upregulated	0.103369952738285	5053	0	0	5	0
Cardiovascular drug	dobutamine	Transcriptomics	Random primed	ASH2L	Downregulated	-0.103354655206203	5054	0	0	5	0
Cardiovascular drug	dobutamine	Transcriptomics	Random primed	ZBTB7C	Downregulated	-0.103333046287298	5055	0	0	5	0
Cardiovascular drug	dobutamine	Transcriptomics	Random primed	RARS	Downregulated	-0.103332438692451	5056	0	0	5	0
Cardiovascular drug	dobutamine	Transcriptomics	Random primed	GSTM5	Upregulated	0.103323363512754	5057	0	0	5	0
Cardiovascular drug	dobutamine	Transcriptomics	Random primed	MRPL20	Downregulated	-0.103292059898376	5058	0	0	5	0
Cardiovascular drug	dobutamine	Transcriptomics	Random primed	CABIN1	Downregulated	-0.103278758376837	5059	0	0	5	0
Cardiovascular drug	dobutamine	Transcriptomics	Random primed	IFT122	Downregulated	-0.103235653042793	5060	0	0	5	0
Cardiovascular drug	dobutamine	Transcriptomics	Random primed	MMP15	Downregulated	-0.10323289707303	5061	0	0	5	0
Cardiovascular drug	dobutamine	Transcriptomics	Random primed	TMEM205	Upregulated	0.10322280600667	5062	0	0	5	0
Cardiovascular drug	dobutamine	Transcriptomics	Random primed	LOC105376714	Upregulated	0.103199809789658	5063	0	0	5	0
Cardiovascular drug	dobutamine	Transcriptomics	Random primed	MCF2L	Downregulated	-0.103194373846054	5064	0	0	5	0
Cardiovascular drug	dobutamine	Transcriptomics	Random primed	SUMF1	Downregulated	-0.103193648159504	5065	0	0	5	0
Cardiovascular drug	dobutamine	Transcriptomics	Random primed	CD63	Downregulated	-0.103188191354275	5066	0	0	5	0
Cardiovascular drug	dobutamine	Transcriptomics	Random primed	DTX3	Upregulated	0.103183535113931	5067	0	0	5	0
Cardiovascular drug	dobutamine	Transcriptomics	Random primed	MC4R	Upregulated	0.103173919022083	5068	0	0	5	0
Cardiovascular drug	dobutamine	Transcriptomics	Random primed	IRF2BP1	Downregulated	-0.103153073042631	5069	0	0	5	0
Cardiovascular drug	dobutamine	Transcriptomics	Random primed	TDRD7	Downregulated	-0.103142657151329	5070	0	0	5	0
Cardiovascular drug	dobutamine	Transcriptomics	Random primed	NKX2-2	Upregulated	0.103141471929848	5071	0	0	5	0
Cardiovascular drug	dobutamine	Transcriptomics	Random primed	EXOC3L4	Upregulated	0.103137340815738	5072	0	0	5	0
Cardiovascular drug	dobutamine	Transcriptomics	Random primed	CHML	Upregulated	0.103089721500874	5073	0	0	5	0
Cardiovascular drug	dobutamine	Transcriptomics	Random primed	PLAU	Downregulated	-0.103060030192137	5074	0	0	5	0
Cardiovascular drug	dobutamine	Transcriptomics	Random primed	HS6ST1	Downregulated	-0.103056919935625	5075	0	0	5	0
Cardiovascular drug	dobutamine	Transcriptomics	Random primed	ATG16L1	Downregulated	-0.103017580509186	5076	0	0	5	0
Cardiovascular drug	dobutamine	Transcriptomics	Random primed	MGST2	Downregulated	-0.102956131193787	5077	0	0	5	0
Cardiovascular drug	dobutamine	Transcriptomics	Random primed	NXPH4	Upregulated	0.102907916903496	5078	0	0	5	0
Cardiovascular drug	dobutamine	Transcriptomics	Random primed	SLC22A18	Downregulated	-0.102906535938382	5079	0	0	5	0
Cardiovascular drug	dobutamine	Transcriptomics	Random primed	CD59	Downregulated	-0.102896756865084	5080	0	0	5	0
Cardiovascular drug	dobutamine	Transcriptomics	Random primed	C2ORF74	Downregulated	-0.10287958374247	5081	0	0	5	0
Cardiovascular drug	dobutamine	Transcriptomics	Random primed	POR	Downregulated	-0.10286721996963	5082	0	0	5	0
Cardiovascular drug	dobutamine	Transcriptomics	Random primed	PGPEP1	Downregulated	-0.102865648269653	5083	0	0	5	0
Cardiovascular drug	dobutamine	Transcriptomics	Random primed	ACTR6	Downregulated	-0.10285203307867	5084	0	0	5	0
Cardiovascular drug	dobutamine	Transcriptomics	Random primed	OAF	Downregulated	-0.102844331040978	5085	0	0	5	0
Cardiovascular drug	dobutamine	Transcriptomics	Random primed	SPDYA	Upregulated	0.102822721749544	5086	0	0	5	0
Cardiovascular drug	dobutamine	Transcriptomics	Random primed	ZNF154	Downregulated	-0.102818366885185	5087	0	0	5	0
Cardiovascular drug	dobutamine	Transcriptomics	Random primed	SNX10	Downregulated	-0.102794541418552	5088	0	0	5	0
Cardiovascular drug	dobutamine	Transcriptomics	Random primed	PPTC7	Upregulated	0.10278822183609	5089	0	0	5	0
Cardiovascular drug	dobutamine	Transcriptomics	Random primed	REEP1	Downregulated	-0.102782370895147	5090	0	0	5	0
Cardiovascular drug	dobutamine	Transcriptomics	Random primed	RABGGTA	Downregulated	-0.10276780128479	5091	0	0	5	0
Cardiovascular drug	dobutamine	Transcriptomics	Random primed	HSD17B11	Downregulated	-0.102748072892427	5092	0	0	5	0
Cardiovascular drug	dobutamine	Transcriptomics	Random primed	SOGA1	Downregulated	-0.102679101377726	5093	0	0	5	0
Cardiovascular drug	dobutamine	Transcriptomics	Random primed	CAMK2N1	Upregulated	0.102675722725689	5094	0	0	5	0
Cardiovascular drug	dobutamine	Transcriptomics	Random primed	PDHX	Downregulated	-0.102673235535622	5095	0	0	5	0
Cardiovascular drug	dobutamine	Transcriptomics	Random primed	IFITM10	Upregulated	0.10260374546051	5096	0	0	5	0
Cardiovascular drug	dobutamine	Transcriptomics	Random primed	SIRT2	Downregulated	-0.10259483512491	5097	0	0	5	0
Cardiovascular drug	dobutamine	Transcriptomics	Random primed	NECAP1	Downregulated	-0.102593156695366	5098	0	0	5	0
Cardiovascular drug	dobutamine	Transcriptomics	Random primed	TRMT10A	Upregulated	0.102588334307075	5099	0	0	5	0
Cardiovascular drug	dobutamine	Transcriptomics	Random primed	GABRR2	Upregulated	0.102581679448485	5100	0	0	5	0
Cardiovascular drug	dobutamine	Transcriptomics	Random primed	FRMPD2	Downregulated	-0.102564154565334	5101	0	0	5	0
Cardiovascular drug	dobutamine	Transcriptomics	Random primed	UPK3B	Upregulated	0.102511046826839	5102	0	0	5	0
Cardiovascular drug	dobutamine	Transcriptomics	Random primed	EEFSEC	Downregulated	-0.102486104145646	5103	0	0	5	0
Cardiovascular drug	dobutamine	Transcriptomics	Random primed	MELTF	Upregulated	0.102482058107853	5104	1	0	5	20
Cardiovascular drug	dobutamine	Transcriptomics	Random primed	ASB3	Upregulated	0.102481634542346	5105	0	0	5	0
Cardiovascular drug	dobutamine	Transcriptomics	Random primed	CHD9	Upregulated	0.102466863952577	5106	0	0	5	0
Cardiovascular drug	dobutamine	Transcriptomics	Random primed	FUT5	Upregulated	0.102450221031904	5107	0	0	5	0
Cardiovascular drug	dobutamine	Transcriptomics	Random primed	CREG1	Downregulated	-0.102429380826652	5108	0	0	5	0
Cardiovascular drug	dobutamine	Transcriptomics	Random primed	INHA	Upregulated	0.102427801629528	5109	0	0	5	0
Cardiovascular drug	dobutamine	Transcriptomics	Random primed	ANGPTL7	Downregulated	-0.10242393091321	5110	0	0	5	0
Cardiovascular drug	dobutamine	Transcriptomics	Random primed	ZNF217	Upregulated	0.102406863868237	5111	0	0	5	0
Cardiovascular drug	dobutamine	Transcriptomics	Random primed	DYNC1LI1	Downregulated	-0.102399467304349	5112	0	0	5	0
Cardiovascular drug	dobutamine	Transcriptomics	Random primed	GNG2	Downregulated	-0.102395762503147	5113	0	0	5	0
Cardiovascular drug	dobutamine	Transcriptomics	Random primed	RPL39L	Downregulated	-0.10237585902214	5114	0	0	5	0
Cardiovascular drug	dobutamine	Transcriptomics	Random primed	AGPAT5	Downregulated	-0.102370623312891	5115	0	0	5	0
Cardiovascular drug	dobutamine	Transcriptomics	Random primed	CHID1	Downregulated	-0.102342484891415	5116	0	0	5	0
Cardiovascular drug	dobutamine	Transcriptomics	Random primed	C11ORF42	Upregulated	0.102340143173933	5117	0	0	5	0
Cardiovascular drug	dobutamine	Transcriptomics	Random primed	NEXMIF	Downregulated	-0.102299480140209	5118	0	0	5	0
Cardiovascular drug	dobutamine	Transcriptomics	Random primed	RAB11FIP4	Downregulated	-0.102274218201637	5119	0	0	5	0
Cardiovascular drug	dobutamine	Transcriptomics	Random primed	CCDC151	Upregulated	0.102262706402689	5120	0	0	5	0
Cardiovascular drug	dobutamine	Transcriptomics	Random primed	MZT2A	Downregulated	-0.10225552842021	5121	0	0	5	0
Cardiovascular drug	dobutamine	Transcriptomics	Random primed	PREPL	Downregulated	-0.102251898869872	5122	0	0	5	0
Cardiovascular drug	dobutamine	Transcriptomics	Random primed	MAP2K3	Upregulated	0.102241458743811	5123	0	0	5	0
Cardiovascular drug	dobutamine	Transcriptomics	Random primed	INPP5A	Downregulated	-0.102240468561649	5124	0	0	5	0
Cardiovascular drug	dobutamine	Transcriptomics	Random primed	SNAPC4	Downregulated	-0.102229353785515	5125	0	0	5	0
Cardiovascular drug	dobutamine	Transcriptomics	Random primed	UGP2	Upregulated	0.10220685750246	5126	0	0	5	0
Cardiovascular drug	dobutamine	Transcriptomics	Random primed	TIMMDC1	Downregulated	-0.102200488746166	5127	0	0	5	0
Cardiovascular drug	dobutamine	Transcriptomics	Random primed	ZNF442	Downregulated	-0.102200265228748	5128	0	0	5	0
Cardiovascular drug	dobutamine	Transcriptomics	Random primed	FPGS	Downregulated	-0.102152226865292	5129	0	0	5	0
Cardiovascular drug	dobutamine	Transcriptomics	Random primed	ZNF358	Downregulated	-0.102150144428015	5130	0	0	5	0
Cardiovascular drug	dobutamine	Transcriptomics	Random primed	TMEM209	Downregulated	-0.102149738371372	5131	0	0	5	0
Cardiovascular drug	dobutamine	Transcriptomics	Random primed	FHL1	Upregulated	0.102137073129416	5132	0	0	5	0
Cardiovascular drug	dobutamine	Transcriptomics	Random primed	SOCS3	Upregulated	0.102128585241735	5133	0	0	5	0
Cardiovascular drug	dobutamine	Transcriptomics	Random primed	ENDOV	Upregulated	0.102116994559765	5134	0	0	5	0
Cardiovascular drug	dobutamine	Transcriptomics	Random primed	MYL6B	Downregulated	-0.102116980636492	5135	0	0	5	0
Cardiovascular drug	dobutamine	Transcriptomics	Random primed	IL10RB	Downregulated	-0.102107879891992	5136	0	0	5	0
Cardiovascular drug	dobutamine	Transcriptomics	Random primed	RAB11FIP2	Downregulated	-0.102106439694762	5137	0	0	5	0
Cardiovascular drug	dobutamine	Transcriptomics	Random primed	PDLIM4	Upregulated	0.102089129760861	5138	0	0	5	0
Cardiovascular drug	dobutamine	Transcriptomics	Random primed	GORASP2	Downregulated	-0.102082603424788	5139	0	0	5	0
Cardiovascular drug	dobutamine	Transcriptomics	Random primed	NCAPD2	Downregulated	-0.102061735093594	5140	0	0	5	0
Cardiovascular drug	dobutamine	Transcriptomics	Random primed	TMEM170B	Upregulated	0.102048872411251	5141	0	0	5	0
Cardiovascular drug	dobutamine	Transcriptomics	Random primed	C16ORF74	Downregulated	-0.102032464742661	5142	0	0	5	0
Cardiovascular drug	dobutamine	Transcriptomics	Random primed	CARM1	Downregulated	-0.102027426660061	5143	0	0	5	0
Cardiovascular drug	dobutamine	Transcriptomics	Random primed	ADD3	Downregulated	-0.102001322805882	5144	0	0	5	0
Cardiovascular drug	dobutamine	Transcriptomics	Random primed	GOLGA6L4	Downregulated	-0.101991099119186	5145	0	0	5	0
Cardiovascular drug	dobutamine	Transcriptomics	Random primed	GJD2	Downregulated	-0.101982613280416	5146	0	0	5	0
Cardiovascular drug	dobutamine	Transcriptomics	Random primed	DCX	Downregulated	-0.101968825329095	5147	0	0	5	0
Cardiovascular drug	dobutamine	Transcriptomics	Random primed	NTRK3	Downregulated	-0.101956281065941	5148	0	1	5	20
Cardiovascular drug	dobutamine	Transcriptomics	Random primed	MAPKAPK2	Downregulated	-0.101954406499863	5149	0	0	5	0
Cardiovascular drug	dobutamine	Transcriptomics	Random primed	WDR41	Downregulated	-0.101948767900467	5150	0	0	5	0
Cardiovascular drug	dobutamine	Transcriptomics	Random primed	SKP1	Downregulated	-0.10193943195045	5151	0	0	5	0
Cardiovascular drug	dobutamine	Transcriptomics	Random primed	TARBP2	Downregulated	-0.101937311887741	5152	0	0	5	0
Cardiovascular drug	dobutamine	Transcriptomics	Random primed	DCTN4	Downregulated	-0.101930085942149	5153	0	0	5	0
Cardiovascular drug	dobutamine	Transcriptomics	Random primed	TATDN3	Downregulated	-0.101909628510475	5154	0	0	5	0
Cardiovascular drug	dobutamine	Transcriptomics	Random primed	CHD4	Downregulated	-0.101896957308054	5155	0	0	5	0
Cardiovascular drug	dobutamine	Transcriptomics	Random primed	ZNF507	Downregulated	-0.101892250776291	5156	0	0	5	0
Cardiovascular drug	dobutamine	Transcriptomics	Random primed	MYL2	Downregulated	-0.101883881539106	5157	0	0	5	0
Cardiovascular drug	dobutamine	Transcriptomics	Random primed	CA4	Upregulated	0.101882265880704	5158	0	0	5	0
Cardiovascular drug	dobutamine	Transcriptomics	Random primed	MMP19	Downregulated	-0.101878714188933	5159	0	0	5	0
Cardiovascular drug	dobutamine	Transcriptomics	Random primed	UNC93A	Upregulated	0.101878017932177	5160	0	0	5	0
Cardiovascular drug	dobutamine	Transcriptomics	Random primed	TRIM38	Downregulated	-0.101862011104822	5161	0	0	5	0
Cardiovascular drug	dobutamine	Transcriptomics	Random primed	RNF207	Downregulated	-0.101857709884644	5162	0	0	5	0
Cardiovascular drug	dobutamine	Transcriptomics	Random primed	RANGAP1	Downregulated	-0.101851128041744	5163	0	0	5	0
Cardiovascular drug	dobutamine	Transcriptomics	Random primed	TNNT3	Downregulated	-0.101837233453989	5164	0	0	5	0
Cardiovascular drug	dobutamine	Transcriptomics	Random primed	ZNF665	Upregulated	0.101824337244034	5165	0	0	5	0
Cardiovascular drug	dobutamine	Transcriptomics	Random primed	ERN1	Downregulated	-0.101813495159149	5166	0	0	5	0
Cardiovascular drug	dobutamine	Transcriptomics	Random primed	PIN1	Downregulated	-0.101806740090251	5167	0	0	5	0
Cardiovascular drug	dobutamine	Transcriptomics	Random primed	ARHGEF19	Downregulated	-0.101802799105644	5168	0	0	5	0
Cardiovascular drug	dobutamine	Transcriptomics	Random primed	YPEL3	Downregulated	-0.101800503395498	5169	0	0	5	0
Cardiovascular drug	dobutamine	Transcriptomics	Random primed	KIF26A	Upregulated	0.101789429783821	5170	0	0	5	0
Cardiovascular drug	dobutamine	Transcriptomics	Random primed	PIGO	Downregulated	-0.101783414930105	5171	0	0	5	0
Cardiovascular drug	dobutamine	Transcriptomics	Random primed	SKIL	Downregulated	-0.101780767925084	5172	0	0	5	0
Cardiovascular drug	dobutamine	Transcriptomics	Random primed	SLC5A12	Upregulated	0.101777539402246	5173	0	0	5	0
Cardiovascular drug	dobutamine	Transcriptomics	Random primed	PRKCH	Upregulated	0.101774206757545	5174	0	0	5	0
Cardiovascular drug	dobutamine	Transcriptomics	Random primed	C12ORF43	Downregulated	-0.101771107316017	5175	0	0	5	0
Cardiovascular drug	dobutamine	Transcriptomics	Random primed	ITGBL1	Upregulated	0.101766011863947	5176	0	0	5	0
Cardiovascular drug	dobutamine	Transcriptomics	Random primed	ACSL4	Downregulated	-0.101731958054006	5177	0	0	5	0
Cardiovascular drug	dobutamine	Transcriptomics	Random primed	ATP5MC2	Downregulated	-0.101720786839724	5178	0	0	5	0
Cardiovascular drug	dobutamine	Transcriptomics	Random primed	TMEM51	Upregulated	0.101720666140318	5179	0	0	5	0
Cardiovascular drug	dobutamine	Transcriptomics	Random primed	ETFA	Downregulated	-0.101711674779654	5180	0	0	5	0
Cardiovascular drug	dobutamine	Transcriptomics	Random primed	HIST1H2AM	Upregulated	0.101663877815008	5181	1	0	5	20
Cardiovascular drug	dobutamine	Transcriptomics	Random primed	UNC5A	Upregulated	0.1016592040658	5182	0	0	5	0
Cardiovascular drug	dobutamine	Transcriptomics	Random primed	TSSK3	Upregulated	0.101649442687631	5183	0	0	5	0
Cardiovascular drug	dobutamine	Transcriptomics	Random primed	KSR1	Downregulated	-0.101638358831406	5184	0	0	5	0
Cardiovascular drug	dobutamine	Transcriptomics	Random primed	PXN	Upregulated	0.101624399982393	5185	0	0	5	0
Cardiovascular drug	dobutamine	Transcriptomics	Random primed	CTIF	Upregulated	0.101623813435435	5186	0	0	5	0
Cardiovascular drug	dobutamine	Transcriptomics	Random primed	TP53AIP1	Upregulated	0.101621128618717	5187	0	0	5	0
Cardiovascular drug	dobutamine	Transcriptomics	Random primed	PRDX5	Downregulated	-0.101576769538224	5188	0	0	5	0
Cardiovascular drug	dobutamine	Transcriptomics	Random primed	SRGAP3	Downregulated	-0.101574145630002	5189	0	0	5	0
Cardiovascular drug	dobutamine	Transcriptomics	Random primed	NRG4	Upregulated	0.101571958325803	5190	0	0	5	0
Cardiovascular drug	dobutamine	Transcriptomics	Random primed	SMARCE1	Downregulated	-0.101568423211575	5191	0	0	5	0
Cardiovascular drug	dobutamine	Transcriptomics	Random primed	ZADH2	Downregulated	-0.101556542515755	5192	0	0	5	0
Cardiovascular drug	dobutamine	Transcriptomics	Random primed	F11R	Downregulated	-0.101551433652639	5193	0	0	5	0
Cardiovascular drug	dobutamine	Transcriptomics	Random primed	SYPL2	Downregulated	-0.101467153429985	5194	0	0	5	0
Cardiovascular drug	dobutamine	Transcriptomics	Random primed	WDR19	Downregulated	-0.101462436350994	5195	0	0	5	0
Cardiovascular drug	dobutamine	Transcriptomics	Random primed	KIAA0232	Downregulated	-0.101426964253187	5196	0	0	5	0
Cardiovascular drug	dobutamine	Transcriptomics	Random primed	CLASP2	Downregulated	-0.101356582343578	5197	0	0	5	0
Cardiovascular drug	dobutamine	Transcriptomics	Random primed	BCAR1	Upregulated	0.101323583722115	5198	0	0	5	0
Cardiovascular drug	dobutamine	Transcriptomics	Random primed	WSCD2	Upregulated	0.101305372454226	5199	0	0	5	0
Cardiovascular drug	dobutamine	Transcriptomics	Random primed	TCF23	Upregulated	0.101295965909958	5200	0	0	5	0
Cardiovascular drug	dobutamine	Transcriptomics	Random primed	NLRP1	Downregulated	-0.101266144961119	5201	0	0	5	0
Cardiovascular drug	dobutamine	Transcriptomics	Random primed	WASHC2C	Downregulated	-0.101238659769297	5202	0	0	5	0
Cardiovascular drug	dobutamine	Transcriptomics	Random primed	GNB3	Upregulated	0.101208153599873	5203	0	0	5	0
Cardiovascular drug	dobutamine	Transcriptomics	Random primed	EML4	Upregulated	0.101173835247755	5204	0	0	5	0
Cardiovascular drug	dobutamine	Transcriptomics	Random primed	RBBP9	Downregulated	-0.10116141885519	5205	0	0	5	0
Cardiovascular drug	dobutamine	Transcriptomics	Random primed	LOC107986755	Downregulated	-0.10114191994071	5206	0	0	5	0
Cardiovascular drug	dobutamine	Transcriptomics	Random primed	GTF2E1	Downregulated	-0.101133842021227	5207	0	0	5	0
Cardiovascular drug	dobutamine	Transcriptomics	Random primed	PEMT	Downregulated	-0.101119794696569	5208	0	0	5	0
Cardiovascular drug	dobutamine	Transcriptomics	Random primed	IL18R1	Downregulated	-0.101104144752026	5209	0	0	5	0
Cardiovascular drug	dobutamine	Transcriptomics	Random primed	TTLL5	Downregulated	-0.101058964431286	5210	0	0	5	0
Cardiovascular drug	dobutamine	Transcriptomics	Random primed	BRD9	Downregulated	-0.101058909296989	5211	0	0	5	0
Cardiovascular drug	dobutamine	Transcriptomics	Random primed	C9ORF78	Downregulated	-0.101025298982859	5212	0	0	5	0
Cardiovascular drug	dobutamine	Transcriptomics	Random primed	OGDHL	Upregulated	0.100966856256127	5213	0	0	5	0
Cardiovascular drug	dobutamine	Transcriptomics	Random primed	PRKX	Downregulated	-0.100924054626375	5214	0	0	5	0
Cardiovascular drug	dobutamine	Transcriptomics	Random primed	ZBED3	Upregulated	0.100912338495255	5215	0	0	5	0
Cardiovascular drug	dobutamine	Transcriptomics	Random primed	RIPK1	Upregulated	0.100901497900486	5216	0	0	5	0
Cardiovascular drug	dobutamine	Transcriptomics	Random primed	HNRNPM	Downregulated	-0.100890664756298	5217	0	0	5	0
Cardiovascular drug	dobutamine	Transcriptomics	Random primed	KHDRBS3	Downregulated	-0.100875449925661	5218	0	0	5	0
Cardiovascular drug	dobutamine	Transcriptomics	Random primed	MRPL15	Downregulated	-0.100859137624502	5219	0	0	5	0
Cardiovascular drug	dobutamine	Transcriptomics	Random primed	PRDM6	Upregulated	0.100844606384635	5220	0	0	5	0
Cardiovascular drug	dobutamine	Transcriptomics	Random primed	CARD8	Downregulated	-0.100838939100504	5221	0	0	5	0
Cardiovascular drug	dobutamine	Transcriptomics	Random primed	CS	Downregulated	-0.100835186056793	5222	0	0	5	0
Cardiovascular drug	dobutamine	Transcriptomics	Random primed	SLC7A9	Upregulated	0.100829777866602	5223	0	0	5	0
Cardiovascular drug	dobutamine	Transcriptomics	Random primed	PROM1	Upregulated	0.100826688646339	5224	0	0	5	0
Cardiovascular drug	dobutamine	Transcriptomics	Random primed	CCT8	Downregulated	-0.100821163505316	5225	0	0	5	0
Cardiovascular drug	dobutamine	Transcriptomics	Random primed	LOC107986762	Upregulated	0.10081512182951	5226	0	0	5	0
Cardiovascular drug	dobutamine	Transcriptomics	Random primed	TBC1D27P	Upregulated	0.100808417797089	5227	0	0	5	0
Cardiovascular drug	dobutamine	Transcriptomics	Random primed	ANKRD2	Upregulated	0.100799222663045	5228	0	0	5	0
Cardiovascular drug	dobutamine	Transcriptomics	Random primed	DPP10	Upregulated	0.100782100111246	5229	0	0	5	0
Cardiovascular drug	dobutamine	Transcriptomics	Random primed	DTD2	Upregulated	0.100731240212917	5230	0	0	5	0
Cardiovascular drug	dobutamine	Transcriptomics	Random primed	GNS	Downregulated	-0.10072252638638	5231	0	0	5	0
Cardiovascular drug	dobutamine	Transcriptomics	Random primed	TTC7B	Downregulated	-0.10072078704834	5232	0	0	5	0
Cardiovascular drug	dobutamine	Transcriptomics	Random primed	NOG	Upregulated	0.100707894051448	5233	0	0	5	0
Cardiovascular drug	dobutamine	Transcriptomics	Random primed	MSANTD2	Upregulated	0.100704030692577	5234	0	0	5	0
Cardiovascular drug	dobutamine	Transcriptomics	Random primed	ZNF473	Downregulated	-0.100701059401035	5235	0	0	5	0
Cardiovascular drug	dobutamine	Transcriptomics	Random primed	NHEJ1	Downregulated	-0.10069904178381	5236	0	0	5	0
Cardiovascular drug	dobutamine	Transcriptomics	Random primed	MAPK10	Upregulated	0.100694007240236	5237	0	0	5	0
Cardiovascular drug	dobutamine	Transcriptomics	Random primed	IVD	Downregulated	-0.100692897289991	5238	0	0	5	0
Cardiovascular drug	dobutamine	Transcriptomics	Random primed	PKIB	Downregulated	-0.100685311853886	5239	0	0	5	0
Cardiovascular drug	dobutamine	Transcriptomics	Random primed	DLG4	Upregulated	0.100675903260708	5240	0	0	5	0
Cardiovascular drug	dobutamine	Transcriptomics	Random primed	NSDHL	Downregulated	-0.100664683431387	5241	0	0	5	0
Cardiovascular drug	dobutamine	Transcriptomics	Random primed	FAM149A	Downregulated	-0.100663203001022	5242	0	0	5	0
Cardiovascular drug	dobutamine	Transcriptomics	Random primed	CHMP7	Downregulated	-0.100662116706371	5243	0	0	5	0
Cardiovascular drug	dobutamine	Transcriptomics	Random primed	ISYNA1	Downregulated	-0.100643299147487	5244	0	0	5	0
Cardiovascular drug	dobutamine	Transcriptomics	Random primed	NDUFA1	Downregulated	-0.100619264692068	5245	0	0	5	0
Cardiovascular drug	dobutamine	Transcriptomics	Random primed	PTPN7	Upregulated	0.100611371360719	5246	0	0	5	0
Cardiovascular drug	dobutamine	Transcriptomics	Random primed	NAALAD2	Upregulated	0.100603381544352	5247	0	0	5	0
Cardiovascular drug	dobutamine	Transcriptomics	Random primed	OSBPL1A	Downregulated	-0.10056865811348	5248	0	0	5	0
Cardiovascular drug	dobutamine	Transcriptomics	Random primed	NCLN	Downregulated	-0.100567512214184	5249	0	0	5	0
Cardiovascular drug	dobutamine	Transcriptomics	Random primed	ZNF510	Upregulated	0.100535432249308	5250	0	0	5	0
Cardiovascular drug	dobutamine	Transcriptomics	Random primed	YIPF3	Downregulated	-0.10052185356617	5251	0	0	5	0
Cardiovascular drug	dobutamine	Transcriptomics	Random primed	PCDHGC5	Upregulated	0.10051256865263	5252	0	0	5	0
Cardiovascular drug	dobutamine	Transcriptomics	Random primed	ELMO2	Downregulated	-0.100495457649231	5253	0	0	5	0
Cardiovascular drug	dobutamine	Transcriptomics	Random primed	PLOD3	Downregulated	-0.100494032353163	5254	0	0	5	0
Cardiovascular drug	dobutamine	Transcriptomics	Random primed	SNAP29	Downregulated	-0.100475916266441	5255	0	0	5	0
Cardiovascular drug	dobutamine	Transcriptomics	Random primed	CELSR1	Downregulated	-0.100475661084056	5256	0	0	5	0
Cardiovascular drug	dobutamine	Transcriptomics	Random primed	PGGT1B	Downregulated	-0.100461891293526	5257	0	0	5	0
Cardiovascular drug	dobutamine	Transcriptomics	Random primed	RNF125	Upregulated	0.100435716658831	5258	0	0	5	0
Cardiovascular drug	dobutamine	Transcriptomics	Random primed	QDPR	Downregulated	-0.100425815582275	5259	0	0	5	0
Cardiovascular drug	dobutamine	Transcriptomics	Random primed	NPIPB6	Upregulated	0.100362537801266	5260	0	0	5	0
Cardiovascular drug	dobutamine	Transcriptomics	Random primed	GSTT2	Upregulated	0.100359818339348	5261	0	0	5	0
Cardiovascular drug	dobutamine	Transcriptomics	Random primed	SKIDA1	Upregulated	0.100329606235027	5262	0	0	5	0
Cardiovascular drug	dobutamine	Transcriptomics	Random primed	MELK	Upregulated	0.100328881945461	5263	0	0	5	0
Cardiovascular drug	dobutamine	Transcriptomics	Random primed	KLF11	Upregulated	0.100304055958986	5264	0	0	5	0
Cardiovascular drug	dobutamine	Transcriptomics	Random primed	ZNF98	Upregulated	0.100297124590725	5265	0	0	5	0
Cardiovascular drug	dobutamine	Transcriptomics	Random primed	FAM13C	Upregulated	0.100280737876892	5266	0	0	5	0
Cardiovascular drug	dobutamine	Transcriptomics	Random primed	IGF2R	Downregulated	-0.100275429710746	5267	0	0	5	0
Cardiovascular drug	dobutamine	Transcriptomics	Random primed	C9ORF84	Upregulated	0.100272904336452	5268	0	0	5	0
Cardiovascular drug	dobutamine	Transcriptomics	Random primed	TMEM101	Upregulated	0.100265392661095	5269	0	0	5	0
Cardiovascular drug	dobutamine	Transcriptomics	Random primed	CYB5R4	Downregulated	-0.100262026488781	5270	0	0	5	0
Cardiovascular drug	dobutamine	Transcriptomics	Random primed	PLAGL2	Downregulated	-0.100253387540579	5271	0	0	5	0
Cardiovascular drug	dobutamine	Transcriptomics	Random primed	TIMM17A	Downregulated	-0.100249873101711	5272	0	0	5	0
Cardiovascular drug	dobutamine	Transcriptomics	Random primed	GNPDA2	Downregulated	-0.100241835415363	5273	0	0	5	0
Cardiovascular drug	dobutamine	Transcriptomics	Random primed	VDAC2	Downregulated	-0.100231732800603	5274	0	0	5	0
Cardiovascular drug	dobutamine	Transcriptomics	Random primed	METTL27	Downregulated	-0.10022239126265	5275	0	0	5	0
Cardiovascular drug	dobutamine	Transcriptomics	Random primed	MUC12	Downregulated	-0.100207344070077	5276	0	0	5	0
Cardiovascular drug	dobutamine	Transcriptomics	Random primed	HYOU1	Upregulated	0.100196897797287	5277	0	0	5	0
Cardiovascular drug	dobutamine	Transcriptomics	Random primed	GDE1	Downregulated	-0.100191101059318	5278	0	0	5	0
Cardiovascular drug	dobutamine	Transcriptomics	Random primed	DGCR8	Upregulated	0.100169005990028	5279	0	0	5	0
Cardiovascular drug	dobutamine	Transcriptomics	Random primed	CBARP	Downregulated	-0.100154944509268	5280	0	0	5	0
Cardiovascular drug	dobutamine	Transcriptomics	Random primed	WDR36	Upregulated	0.100144818425179	5281	0	0	5	0
Cardiovascular drug	dobutamine	Transcriptomics	Random primed	SEPT12	Upregulated	0.100106931105256	5282	0	0	5	0
Cardiovascular drug	dobutamine	Transcriptomics	Random primed	VRK3	Downregulated	-0.100104446709156	5283	0	0	5	0
Cardiovascular drug	dobutamine	Transcriptomics	Random primed	SPATA9	Upregulated	0.100101420655847	5284	0	0	5	0
Cardiovascular drug	dobutamine	Transcriptomics	Random primed	CD300LG	Upregulated	0.100099862460047	5285	0	0	5	0
Cardiovascular drug	dobutamine	Transcriptomics	Random primed	C1QTNF3	Upregulated	0.100082098692656	5286	0	0	5	0
Cardiovascular drug	dobutamine	Transcriptomics	Random primed	AMHR2	Downregulated	-0.100070006772876	5287	0	0	5	0
Cardiovascular drug	dobutamine	Transcriptomics	Random primed	EBI3	Upregulated	0.100060988217592	5288	0	0	5	0
Cardiovascular drug	dobutamine	Transcriptomics	Random primed	ERICH2	Upregulated	0.100060473382473	5289	0	0	5	0
Cardiovascular drug	dobutamine	Transcriptomics	Random primed	ANO8	Upregulated	0.100051044696011	5290	0	0	5	0
Cardiovascular drug	dobutamine	Transcriptomics	Random primed	TIMM9	Downregulated	-0.100049512088299	5291	0	0	5	0
Cardiovascular drug	dobutamine	Transcriptomics	Random primed	MINDY2	Downregulated	-0.100043426826596	5292	0	0	5	0
Cardiovascular drug	dobutamine	Transcriptomics	Random primed	ACAD10	Downregulated	-0.100001742690802	5293	0	0	5	0
Cardiovascular drug	dobutamine	Transcriptomics	Random primed	NEK5	Upregulated	0.0999629510566592	5294	0	0	5	0
Cardiovascular drug	dobutamine	Transcriptomics	Random primed	SYNGAP1	Upregulated	0.0999307734891772	5295	0	0	5	0
Cardiovascular drug	dobutamine	Transcriptomics	Random primed	ZNF480	Upregulated	0.0999253892572597	5296	0	0	5	0
Cardiovascular drug	dobutamine	Transcriptomics	Random primed	PPP3CC	Downregulated	-0.0999244682490826	5297	0	0	5	0
Cardiovascular drug	dobutamine	Transcriptomics	Random primed	PLP2	Downregulated	-0.0999161705374718	5298	0	0	5	0
Cardiovascular drug	dobutamine	Transcriptomics	Random primed	CERS2	Upregulated	0.0999134324491024	5299	0	0	5	0
Cardiovascular drug	dobutamine	Transcriptomics	Random primed	PLA2G12A	Downregulated	-0.0999098554253578	5300	0	0	5	0
Cardiovascular drug	dobutamine	Transcriptomics	Random primed	GRIN2D	Downregulated	-0.0998969981446862	5301	0	0	5	0
Cardiovascular drug	dobutamine	Transcriptomics	Random primed	CIAPIN1	Downregulated	-0.099891272187233	5302	0	0	5	0
Cardiovascular drug	dobutamine	Transcriptomics	Random primed	KLF15	Upregulated	0.0998860171064734	5303	0	0	5	0
Cardiovascular drug	dobutamine	Transcriptomics	Random primed	PCBD1	Downregulated	-0.0998682208242826	5304	0	0	5	0
Cardiovascular drug	dobutamine	Transcriptomics	Random primed	GPM6A	Upregulated	0.0998652948066592	5305	0	0	5	0
Cardiovascular drug	dobutamine	Transcriptomics	Random primed	ACOT2	Downregulated	-0.0998628981411457	5306	0	0	5	0
Cardiovascular drug	dobutamine	Transcriptomics	Random primed	GSX2	Downregulated	-0.0998480563983321	5307	0	0	5	0
Cardiovascular drug	dobutamine	Transcriptomics	Random primed	SEPT8	Upregulated	0.099832783639431	5308	0	0	5	0
Cardiovascular drug	dobutamine	Transcriptomics	Random primed	ZNF175	Downregulated	-0.0998207241296768	5309	0	0	5	0
Cardiovascular drug	dobutamine	Transcriptomics	Random primed	C14ORF178	Downregulated	-0.0998171467334032	5310	0	0	5	0
Cardiovascular drug	dobutamine	Transcriptomics	Random primed	ZDHHC13	Downregulated	-0.0998167484998703	5311	0	0	5	0
Cardiovascular drug	dobutamine	Transcriptomics	Random primed	CYB5R1	Upregulated	0.0998121810611337	5312	0	0	5	0
Cardiovascular drug	dobutamine	Transcriptomics	Random primed	PIGP	Downregulated	-0.0997682064771652	5313	0	0	5	0
Cardiovascular drug	dobutamine	Transcriptomics	Random primed	ATP2A1	Downregulated	-0.0997269600629807	5314	0	0	5	0
Cardiovascular drug	dobutamine	Transcriptomics	Random primed	TBC1D22A	Downregulated	-0.0997193187475204	5315	0	0	5	0
Cardiovascular drug	dobutamine	Transcriptomics	Random primed	CFAP299	Upregulated	0.0996790014207363	5316	0	0	5	0
Cardiovascular drug	dobutamine	Transcriptomics	Random primed	SPAG9	Downregulated	-0.0996754609048367	5317	0	0	5	0
Cardiovascular drug	dobutamine	Transcriptomics	Random primed	CYP39A1	Downregulated	-0.0996708378195763	5318	0	0	5	0
Cardiovascular drug	dobutamine	Transcriptomics	Random primed	TSSK1B	Upregulated	0.0996573098003864	5319	0	0	5	0
Cardiovascular drug	dobutamine	Transcriptomics	Random primed	MED7	Downregulated	-0.0996437408030033	5320	0	0	5	0
Cardiovascular drug	dobutamine	Transcriptomics	Random primed	ELOVL6	Downregulated	-0.0996309004724026	5321	0	0	5	0
Cardiovascular drug	dobutamine	Transcriptomics	Random primed	CD99L2	Downregulated	-0.0996290624141693	5322	0	0	5	0
Cardiovascular drug	dobutamine	Transcriptomics	Random primed	CXCR4	Upregulated	0.0996038131415844	5323	0	0	5	0
Cardiovascular drug	dobutamine	Transcriptomics	Random primed	TFR2	Upregulated	0.0996000315994024	5324	0	0	5	0
Cardiovascular drug	dobutamine	Transcriptomics	Random primed	TMEM177	Downregulated	-0.0995973810553551	5325	0	0	5	0
Cardiovascular drug	dobutamine	Transcriptomics	Random primed	ALDH2	Downregulated	-0.099571087770164	5326	0	0	5	0
Cardiovascular drug	dobutamine	Transcriptomics	Random primed	GALNT11	Downregulated	-0.0995648004114628	5327	0	0	5	0
Cardiovascular drug	dobutamine	Transcriptomics	Random primed	PRPF4B	Upregulated	0.0995626628398895	5328	0	0	5	0
Cardiovascular drug	dobutamine	Transcriptomics	Random primed	CD22	Downregulated	-0.099556199926883	5329	0	0	5	0
Cardiovascular drug	dobutamine	Transcriptomics	Random primed	MARCH2	Downregulated	-0.0995441906154156	5330	0	0	5	0
Cardiovascular drug	dobutamine	Transcriptomics	Random primed	CEMIP2	Upregulated	0.099539371393621	5331	0	0	5	0
Cardiovascular drug	dobutamine	Transcriptomics	Random primed	ILF2	Downregulated	-0.0995190545916557	5332	0	0	5	0
Cardiovascular drug	dobutamine	Transcriptomics	Random primed	LDLR	Downregulated	-0.0995179943740368	5333	0	0	5	0
Cardiovascular drug	dobutamine	Transcriptomics	Random primed	FNDC3B	Downregulated	-0.0995076611638069	5334	0	0	5	0
Cardiovascular drug	dobutamine	Transcriptomics	Random primed	ALG3	Upregulated	0.0994729433208704	5335	0	0	5	0
Cardiovascular drug	dobutamine	Transcriptomics	Random primed	QTRT1	Upregulated	0.0994606420397759	5336	0	0	5	0
Cardiovascular drug	dobutamine	Transcriptomics	Random primed	USP16	Downregulated	-0.0994271121919155	5337	0	0	5	0
Cardiovascular drug	dobutamine	Transcriptomics	Random primed	TBC1D3E	Upregulated	0.0994110487401485	5338	0	0	5	0
Cardiovascular drug	dobutamine	Transcriptomics	Random primed	AKAP11	Downregulated	-0.0993954345583916	5339	0	0	5	0
Cardiovascular drug	dobutamine	Transcriptomics	Random primed	SRC	Downregulated	-0.0993911013007164	5340	0	0	5	0
Cardiovascular drug	dobutamine	Transcriptomics	Random primed	IFNGR2	Upregulated	0.0993809018284082	5341	0	0	5	0
Cardiovascular drug	dobutamine	Transcriptomics	Random primed	ZDBF2	Downregulated	-0.0993665888905525	5342	0	0	5	0
Cardiovascular drug	dobutamine	Transcriptomics	Random primed	CNOT11	Downregulated	-0.0993555307388306	5343	0	0	5	0
Cardiovascular drug	dobutamine	Transcriptomics	Random primed	SPCS1	Downregulated	-0.099343778192997	5344	0	0	5	0
Cardiovascular drug	dobutamine	Transcriptomics	Random primed	FBXO36	Downregulated	-0.0993244200944901	5345	0	0	5	0
Cardiovascular drug	dobutamine	Transcriptomics	Random primed	EEF1AKMT1	Downregulated	-0.0993190236389637	5346	0	0	5	0
Cardiovascular drug	dobutamine	Transcriptomics	Random primed	ANO6	Upregulated	0.0993187913671136	5347	0	0	5	0
Cardiovascular drug	dobutamine	Transcriptomics	Random primed	ITPA	Upregulated	0.0993169888854027	5348	0	0	5	0
Cardiovascular drug	dobutamine	Transcriptomics	Random primed	PPFIA3	Downregulated	-0.0993156148120761	5349	0	0	5	0
Cardiovascular drug	dobutamine	Transcriptomics	Random primed	VPS36	Downregulated	-0.0993000730872154	5350	0	0	5	0
Cardiovascular drug	dobutamine	Transcriptomics	Random primed	LRBA	Downregulated	-0.0992954105138779	5351	0	0	5	0
Cardiovascular drug	dobutamine	Transcriptomics	Random primed	IQSEC2	Downregulated	-0.0992765299975872	5352	0	0	5	0
Cardiovascular drug	dobutamine	Transcriptomics	Random primed	CHST5	Downregulated	-0.0992689445614815	5353	0	0	5	0
Cardiovascular drug	dobutamine	Transcriptomics	Random primed	EIF1	Downregulated	-0.0992674276232719	5354	0	0	5	0
Cardiovascular drug	dobutamine	Transcriptomics	Random primed	ALPK3	Downregulated	-0.0992638306692243	5355	0	0	5	0
Cardiovascular drug	dobutamine	Transcriptomics	Random primed	PPM1A	Downregulated	-0.0992240890860558	5356	0	0	5	0
Cardiovascular drug	dobutamine	Transcriptomics	Random primed	LONP2	Downregulated	-0.0991727784276009	5357	0	0	5	0
Cardiovascular drug	dobutamine	Transcriptomics	Random primed	NXF3	Upregulated	0.099164741486311	5358	0	0	5	0
Cardiovascular drug	dobutamine	Transcriptomics	Random primed	PKN1	Downregulated	-0.0991581426933408	5359	0	0	5	0
Cardiovascular drug	dobutamine	Transcriptomics	Random primed	DUSP10	Downregulated	-0.0991372525691986	5360	0	0	5	0
Cardiovascular drug	dobutamine	Transcriptomics	Random primed	HK3	Upregulated	0.0991368673741817	5361	0	0	5	0
Cardiovascular drug	dobutamine	Transcriptomics	Random primed	WBP2	Downregulated	-0.0991355836391449	5362	0	0	5	0
Cardiovascular drug	dobutamine	Transcriptomics	Random primed	TXK	Upregulated	0.0991332218050957	5363	0	0	5	0
Cardiovascular drug	dobutamine	Transcriptomics	Random primed	CDKAL1	Downregulated	-0.0991081930696964	5364	0	0	5	0
Cardiovascular drug	dobutamine	Transcriptomics	Random primed	COMMD9	Downregulated	-0.0990971021354198	5365	0	0	5	0
Cardiovascular drug	dobutamine	Transcriptomics	Random primed	ZNF503	Upregulated	0.0990960903465748	5366	0	0	5	0
Cardiovascular drug	dobutamine	Transcriptomics	Random primed	RPL23	Downregulated	-0.0990956228226423	5367	0	0	5	0
Cardiovascular drug	dobutamine	Transcriptomics	Random primed	MTHFSD	Upregulated	0.0990834875032306	5368	0	0	5	0
Cardiovascular drug	dobutamine	Transcriptomics	Random primed	KIAA0319	Upregulated	0.0990604020655155	5369	0	0	5	0
Cardiovascular drug	dobutamine	Transcriptomics	Random primed	BRF1	Downregulated	-0.0990456074476242	5370	0	0	5	0
Cardiovascular drug	dobutamine	Transcriptomics	Random primed	IDH3A	Downregulated	-0.0989875048398972	5371	0	0	5	0
Cardiovascular drug	dobutamine	Transcriptomics	Random primed	VPS28	Downregulated	-0.0989718854427338	5372	0	0	5	0
Cardiovascular drug	dobutamine	Transcriptomics	Random primed	UFSP2	Downregulated	-0.0989650011062622	5373	0	0	5	0
Cardiovascular drug	dobutamine	Transcriptomics	Random primed	THBS3	Upregulated	0.0989596093073487	5374	0	0	5	0
Cardiovascular drug	dobutamine	Transcriptomics	Random primed	HIST1H2BD	Upregulated	0.0989589463919401	5375	0	0	5	0
Cardiovascular drug	dobutamine	Transcriptomics	Random primed	BCORL1	Downregulated	-0.0989550940692425	5376	0	0	5	0
Cardiovascular drug	dobutamine	Transcriptomics	Random primed	RPL7	Downregulated	-0.0989154689013958	5377	0	0	5	0
Cardiovascular drug	dobutamine	Transcriptomics	Random primed	KRTCAP2	Downregulated	-0.0988923601806164	5378	0	0	5	0
Cardiovascular drug	dobutamine	Transcriptomics	Random primed	ACO2	Downregulated	-0.0988825082778931	5379	0	0	5	0
Cardiovascular drug	dobutamine	Transcriptomics	Random primed	ACP2	Downregulated	-0.0987990584224463	5380	0	0	5	0
Cardiovascular drug	dobutamine	Transcriptomics	Random primed	TTF2	Downregulated	-0.0987679470330477	5381	0	0	5	0
Cardiovascular drug	dobutamine	Transcriptomics	Random primed	PARL	Downregulated	-0.0987677438184619	5382	0	0	5	0
Cardiovascular drug	dobutamine	Transcriptomics	Random primed	LYPLAL1	Upregulated	0.098766365647316	5383	0	0	5	0
Cardiovascular drug	dobutamine	Transcriptomics	Random primed	NPR3	Downregulated	-0.0987529873847961	5384	0	1	5	20
Cardiovascular drug	dobutamine	Transcriptomics	Random primed	TRAF4	Upregulated	0.0987359061837196	5385	0	0	5	0
Cardiovascular drug	dobutamine	Transcriptomics	Random primed	SNAPIN	Downregulated	-0.098733764141798	5386	0	0	5	0
Cardiovascular drug	dobutamine	Transcriptomics	Random primed	TRAPPC9	Downregulated	-0.0986910358071327	5387	0	0	5	0
Cardiovascular drug	dobutamine	Transcriptomics	Random primed	FAM89A	Downregulated	-0.0986821614205837	5388	0	0	5	0
Cardiovascular drug	dobutamine	Transcriptomics	Random primed	XRN2	Upregulated	0.0986707419157028	5389	0	0	5	0
Cardiovascular drug	dobutamine	Transcriptomics	Random primed	CDKN1A	Upregulated	0.0986580103635788	5390	1	0	5	20
Cardiovascular drug	dobutamine	Transcriptomics	Random primed	RGS20	Upregulated	0.0986192565411329	5391	0	0	5	0
Cardiovascular drug	dobutamine	Transcriptomics	Random primed	SP100	Downregulated	-0.0986118838191032	5392	0	0	5	0
Cardiovascular drug	dobutamine	Transcriptomics	Random primed	SH2D4B	Downregulated	-0.0985782787203789	5393	0	0	5	0
Cardiovascular drug	dobutamine	Transcriptomics	Random primed	C9ORF116	Upregulated	0.098576507717371	5394	0	0	5	0
Cardiovascular drug	dobutamine	Transcriptomics	Random primed	AGTR1	Upregulated	0.0985629752278328	5395	0	0	5	0
Cardiovascular drug	dobutamine	Transcriptomics	Random primed	CAMK1	Downregulated	-0.0985535100102425	5396	0	0	5	0
Cardiovascular drug	dobutamine	Transcriptomics	Random primed	ASPRV1	Upregulated	0.0985526498407125	5397	0	0	5	0
Cardiovascular drug	dobutamine	Transcriptomics	Random primed	MAP9	Downregulated	-0.0985384121537209	5398	0	0	5	0
Cardiovascular drug	dobutamine	Transcriptomics	Random primed	RHBDD1	Downregulated	-0.0985326394438744	5399	0	0	5	0
Cardiovascular drug	dobutamine	Transcriptomics	Random primed	RABEP1	Downregulated	-0.0985314026474953	5400	0	0	5	0
Cardiovascular drug	dobutamine	Transcriptomics	Random primed	SLC25A43	Upregulated	0.0985285043716431	5401	0	0	5	0
Cardiovascular drug	dobutamine	Transcriptomics	Random primed	SCARF2	Upregulated	0.0985220890492201	5402	0	0	5	0
Cardiovascular drug	dobutamine	Transcriptomics	Random primed	ASPH	Downregulated	-0.0985161393880844	5403	0	0	5	0
Cardiovascular drug	dobutamine	Transcriptomics	Random primed	SPDYE1	Upregulated	0.0984863128978759	5404	0	0	5	0
Cardiovascular drug	dobutamine	Transcriptomics	Random primed	CCDC198	Upregulated	0.0984690554440022	5405	0	0	5	0
Cardiovascular drug	dobutamine	Transcriptomics	Random primed	KRT19	Downregulated	-0.0984649740159512	5406	0	0	5	0
Cardiovascular drug	dobutamine	Transcriptomics	Random primed	MAGEE1	Downregulated	-0.0984354391694069	5407	0	0	5	0
Cardiovascular drug	dobutamine	Transcriptomics	Random primed	MCIDAS	Upregulated	0.0984295014292002	5408	0	0	5	0
Cardiovascular drug	dobutamine	Transcriptomics	Random primed	TLK2	Downregulated	-0.0984263256192207	5409	0	0	5	0
Cardiovascular drug	dobutamine	Transcriptomics	Random primed	ARHGEF2	Upregulated	0.0984082845970988	5410	0	0	5	0
Cardiovascular drug	dobutamine	Transcriptomics	Random primed	MRPS5	Downregulated	-0.0983649656176567	5411	0	0	5	0
Cardiovascular drug	dobutamine	Transcriptomics	Random primed	LIMK1	Upregulated	0.0983543500304222	5412	0	0	5	0
Cardiovascular drug	dobutamine	Transcriptomics	Random primed	TMEM59L	Upregulated	0.0983231592923403	5413	0	0	5	0
Cardiovascular drug	dobutamine	Transcriptomics	Random primed	CLINT1	Downregulated	-0.098303946852684	5414	0	0	5	0
Cardiovascular drug	dobutamine	Transcriptomics	Random primed	PLEKHJ1	Downregulated	-0.0982860501855612	5415	0	0	5	0
Cardiovascular drug	dobutamine	Transcriptomics	Random primed	HGS	Upregulated	0.0982712894678116	5416	0	0	5	0
Cardiovascular drug	dobutamine	Transcriptomics	Random primed	SLC35A1	Downregulated	-0.0982690751552582	5417	0	0	5	0
Cardiovascular drug	dobutamine	Transcriptomics	Random primed	IQCN	Upregulated	0.0982487253844738	5418	0	0	5	0
Cardiovascular drug	dobutamine	Transcriptomics	Random primed	HOMER3	Upregulated	0.0982297025620937	5419	0	0	5	0
Cardiovascular drug	dobutamine	Transcriptomics	Random primed	ADO	Upregulated	0.0982176311314106	5420	0	0	5	0
Cardiovascular drug	dobutamine	Transcriptomics	Random primed	SLC44A5	Upregulated	0.0981907429173589	5421	0	0	5	0
Cardiovascular drug	dobutamine	Transcriptomics	Random primed	KLF8	Downregulated	-0.0981853306293488	5422	0	0	5	0
Cardiovascular drug	dobutamine	Transcriptomics	Random primed	PSMC3IP	Upregulated	0.0981722733005881	5423	0	0	5	0
Cardiovascular drug	dobutamine	Transcriptomics	Random primed	UTP3	Downregulated	-0.0981676062569022	5424	0	0	5	0
Cardiovascular drug	dobutamine	Transcriptomics	Random primed	ATP2B4	Upregulated	0.0981605403125286	5425	0	0	5	0
Cardiovascular drug	dobutamine	Transcriptomics	Random primed	ALKBH5	Downregulated	-0.0981563679873943	5426	0	0	5	0
Cardiovascular drug	dobutamine	Transcriptomics	Random primed	NTMT1	Downregulated	-0.0981327347457409	5427	0	0	5	0
Cardiovascular drug	dobutamine	Transcriptomics	Random primed	SEPT7	Downregulated	-0.0981157779693604	5428	0	0	5	0
Cardiovascular drug	dobutamine	Transcriptomics	Random primed	XPO7	Downregulated	-0.0981152512133121	5429	0	0	5	0
Cardiovascular drug	dobutamine	Transcriptomics	Random primed	MIPEP	Downregulated	-0.0981118343770504	5430	0	0	5	0
Cardiovascular drug	dobutamine	Transcriptomics	Random primed	PCDH11X	Downregulated	-0.0980915687978268	5431	0	0	5	0
Cardiovascular drug	dobutamine	Transcriptomics	Random primed	ATP5ME	Upregulated	0.0980689719319344	5432	0	0	5	0
Cardiovascular drug	dobutamine	Transcriptomics	Random primed	HIST1H3A	Downregulated	-0.0980576166883111	5433	0	0	5	0
Cardiovascular drug	dobutamine	Transcriptomics	Random primed	ARPC5L	Downregulated	-0.0980452625080943	5434	0	0	5	0
Cardiovascular drug	dobutamine	Transcriptomics	Random primed	PSMD11	Downregulated	-0.0980357252061367	5435	0	0	5	0
Cardiovascular drug	dobutamine	Transcriptomics	Random primed	HSPB3	Upregulated	0.0980318013578653	5436	0	0	5	0
Cardiovascular drug	dobutamine	Transcriptomics	Random primed	WDR82	Downregulated	-0.0980178985744715	5437	0	0	5	0
Cardiovascular drug	dobutamine	Transcriptomics	Random primed	VWA3A	Upregulated	0.0980096319690347	5438	0	0	5	0
Cardiovascular drug	dobutamine	Transcriptomics	Random primed	RPL18A	Upregulated	0.098002590239048	5439	0	0	5	0
Cardiovascular drug	dobutamine	Transcriptomics	Random primed	ZFC3H1	Upregulated	0.097985727339983	5440	0	0	5	0
Cardiovascular drug	dobutamine	Transcriptomics	Random primed	C17ORF102	Upregulated	0.0979495987296104	5441	0	0	5	0
Cardiovascular drug	dobutamine	Transcriptomics	Random primed	AGBL3	Upregulated	0.0979221757501364	5442	0	0	5	0
Cardiovascular drug	dobutamine	Transcriptomics	Random primed	SMG1	Upregulated	0.0979166597127914	5443	0	0	5	0
Cardiovascular drug	dobutamine	Transcriptomics	Random primed	GRIN3B	Upregulated	0.0978775799274445	5444	0	0	5	0
Cardiovascular drug	dobutamine	Transcriptomics	Random primed	DUSP18	Downregulated	-0.0978702321648598	5445	0	0	5	0
Cardiovascular drug	dobutamine	Transcriptomics	Random primed	PEX19	Downregulated	-0.0978164508938789	5446	0	0	5	0
Cardiovascular drug	dobutamine	Transcriptomics	Random primed	SMG5	Upregulated	0.0978155449032783	5447	0	0	5	0
Cardiovascular drug	dobutamine	Transcriptomics	Random primed	STAU2	Downregulated	-0.0978018403053284	5448	0	0	5	0
Cardiovascular drug	dobutamine	Transcriptomics	Random primed	SMIM14	Downregulated	-0.0978001475334167	5449	0	0	5	0
Cardiovascular drug	dobutamine	Transcriptomics	Random primed	BEND2	Downregulated	-0.0977946616709232	5450	0	0	5	0
Cardiovascular drug	dobutamine	Transcriptomics	Random primed	CALCOCO1	Downregulated	-0.097783201187849	5451	0	0	5	0
Cardiovascular drug	dobutamine	Transcriptomics	Random primed	CHI3L1	Downregulated	-0.0977520912885666	5452	0	0	5	0
Cardiovascular drug	dobutamine	Transcriptomics	Random primed	LAS1L	Upregulated	0.0977490678429604	5453	0	0	5	0
Cardiovascular drug	dobutamine	Transcriptomics	Random primed	NTRK1	Upregulated	0.0977458968758583	5454	0	0	5	0
Cardiovascular drug	dobutamine	Transcriptomics	Random primed	NIPAL4	Upregulated	0.0977443970739841	5455	0	0	5	0
Cardiovascular drug	dobutamine	Transcriptomics	Random primed	SUPT4H1	Downregulated	-0.0977437525987625	5456	0	0	5	0
Cardiovascular drug	dobutamine	Transcriptomics	Random primed	PCDHGB4	Downregulated	-0.0977432608604431	5457	0	0	5	0
Cardiovascular drug	dobutamine	Transcriptomics	Random primed	PTPRR	Upregulated	0.0977398760616779	5458	0	0	5	0
Cardiovascular drug	dobutamine	Transcriptomics	Random primed	TRMT2B	Downregulated	-0.0977192737162113	5459	0	0	5	0
Cardiovascular drug	dobutamine	Transcriptomics	Random primed	ARL1	Downregulated	-0.0977069109678268	5460	0	0	5	0
Cardiovascular drug	dobutamine	Transcriptomics	Random primed	PXDC1	Upregulated	0.0976855670334771	5461	0	0	5	0
Cardiovascular drug	dobutamine	Transcriptomics	Random primed	SNRPF	Downregulated	-0.0976514980196953	5462	0	0	5	0
Cardiovascular drug	dobutamine	Transcriptomics	Random primed	BMF	Downregulated	-0.097625907510519	5463	0	1	5	20
Cardiovascular drug	dobutamine	Transcriptomics	Random primed	GDAP1	Upregulated	0.0976207382977009	5464	0	0	5	0
Cardiovascular drug	dobutamine	Transcriptomics	Random primed	PHETA1	Downregulated	-0.0976030784193426	5465	0	0	5	0
Cardiovascular drug	dobutamine	Transcriptomics	Random primed	ARHGAP6	Upregulated	0.0975831776857376	5466	0	0	5	0
Cardiovascular drug	dobutamine	Transcriptomics	Random primed	CALHM5	Downregulated	-0.0975274238735437	5467	0	0	5	0
Cardiovascular drug	dobutamine	Transcriptomics	Random primed	MAGI2	Upregulated	0.0975177794694901	5468	0	0	5	0
Cardiovascular drug	dobutamine	Transcriptomics	Random primed	TOR1A	Downregulated	-0.0975073350593448	5469	0	0	5	0
Cardiovascular drug	dobutamine	Transcriptomics	Random primed	CENPL	Upregulated	0.0974987581372261	5470	0	0	5	0
Cardiovascular drug	dobutamine	Transcriptomics	Random primed	MMP7	Upregulated	0.0974912425503135	5471	0	0	5	0
Cardiovascular drug	dobutamine	Transcriptomics	Random primed	CINP	Downregulated	-0.0974824413657188	5472	0	0	5	0
Cardiovascular drug	dobutamine	Transcriptomics	Random primed	NPAS4	Upregulated	0.0974777519702911	5473	0	0	5	0
Cardiovascular drug	dobutamine	Transcriptomics	Random primed	UPB1	Downregulated	-0.0974684074521065	5474	0	0	5	0
Cardiovascular drug	dobutamine	Transcriptomics	Random primed	CEP164	Downregulated	-0.0974516928195953	5475	0	0	5	0
Cardiovascular drug	dobutamine	Transcriptomics	Random primed	VAX2	Downregulated	-0.0974063843488693	5476	0	0	5	0
Cardiovascular drug	dobutamine	Transcriptomics	Random primed	ZNF879	Downregulated	-0.0973608730360866	5477	0	0	5	0
Cardiovascular drug	dobutamine	Transcriptomics	Random primed	ITPRIPL1	Downregulated	-0.0973569110035896	5478	0	0	5	0
Cardiovascular drug	dobutamine	Transcriptomics	Random primed	ZNF660	Upregulated	0.0973459720611572	5479	0	0	5	0
Cardiovascular drug	dobutamine	Transcriptomics	Random primed	TBC1D2	Downregulated	-0.0973053496330976	5480	0	1	5	20
Cardiovascular drug	dobutamine	Transcriptomics	Random primed	TRIAP1	Downregulated	-0.097269082069397	5481	0	0	5	0
Cardiovascular drug	dobutamine	Transcriptomics	Random primed	AFTPH	Downregulated	-0.0972681224346161	5482	0	0	5	0
Cardiovascular drug	dobutamine	Transcriptomics	Random primed	INPP1	Upregulated	0.0972603403031826	5483	0	0	5	0
Cardiovascular drug	dobutamine	Transcriptomics	Random primed	XPO4	Downregulated	-0.0972538033500314	5484	0	0	5	0
Cardiovascular drug	dobutamine	Transcriptomics	Random primed	LDB2	Upregulated	0.0972471818327904	5485	0	0	5	0
Cardiovascular drug	dobutamine	Transcriptomics	Random primed	RTF1	Downregulated	-0.0972364887595177	5486	0	0	5	0
Cardiovascular drug	dobutamine	Transcriptomics	Random primed	CTNND2	Downregulated	-0.0972346782684326	5487	0	0	5	0
Cardiovascular drug	dobutamine	Transcriptomics	Random primed	TESK2	Downregulated	-0.0971762709319592	5488	0	0	5	0
Cardiovascular drug	dobutamine	Transcriptomics	Random primed	SYS1	Downregulated	-0.0971583702485077	5489	0	0	5	0
Cardiovascular drug	dobutamine	Transcriptomics	Random primed	GNL2	Upregulated	0.097136177867651	5490	0	0	5	0
Cardiovascular drug	dobutamine	Transcriptomics	Random primed	ERP29	Downregulated	-0.0971236981451511	5491	0	0	5	0
Cardiovascular drug	dobutamine	Transcriptomics	Random primed	PDE4A	Downregulated	-0.0971200734376907	5492	0	0	5	0
Cardiovascular drug	dobutamine	Transcriptomics	Random primed	FCHO2	Downregulated	-0.0971124246716499	5493	0	0	5	0
Cardiovascular drug	dobutamine	Transcriptomics	Random primed	PARD3B	Downregulated	-0.0971118301153183	5494	0	0	5	0
Cardiovascular drug	dobutamine	Transcriptomics	Random primed	RTN2	Upregulated	0.0971103686839342	5495	0	0	5	0
Cardiovascular drug	dobutamine	Transcriptomics	Random primed	WSCD1	Downregulated	-0.0970904141664505	5496	0	0	5	0
Cardiovascular drug	dobutamine	Transcriptomics	Random primed	IPO8	Downregulated	-0.0970724284648895	5497	0	0	5	0
Cardiovascular drug	dobutamine	Transcriptomics	Random primed	ABHD14B	Upregulated	0.0970706813037396	5498	0	0	5	0
Cardiovascular drug	dobutamine	Transcriptomics	Random primed	AMZ2	Downregulated	-0.0970664106309414	5499	0	0	5	0
Cardiovascular drug	dobutamine	Transcriptomics	Random primed	CALN1	Upregulated	0.0970583334565163	5500	0	1	5	20
Cardiovascular drug	dobutamine	Transcriptomics	Random primed	GSDME	Downregulated	-0.0970429681241512	5501	0	0	5	0
Cardiovascular drug	dobutamine	Transcriptomics	Random primed	CELF6	Downregulated	-0.0970183730125427	5502	0	0	5	0
Cardiovascular drug	dobutamine	Transcriptomics	Random primed	SLC26A3	Upregulated	0.0969960100948811	5503	0	0	5	0
Cardiovascular drug	dobutamine	Transcriptomics	Random primed	C2CD4A	Downregulated	-0.0969895504415035	5504	0	0	5	0
Cardiovascular drug	dobutamine	Transcriptomics	Random primed	RPL35A	Downregulated	-0.0969861947000027	5505	0	0	5	0
Cardiovascular drug	dobutamine	Transcriptomics	Random primed	CACNA1B	Upregulated	0.0969852840527892	5506	1	0	5	20
Cardiovascular drug	dobutamine	Transcriptomics	Random primed	PTPRA	Downregulated	-0.0969840057194233	5507	0	0	5	0
Cardiovascular drug	dobutamine	Transcriptomics	Random primed	MAML1	Downregulated	-0.0969575863331556	5508	0	0	5	0
Cardiovascular drug	dobutamine	Transcriptomics	Random primed	DSG2	Downregulated	-0.0969333738088608	5509	0	0	5	0
Cardiovascular drug	dobutamine	Transcriptomics	Random primed	RAPGEF1	Downregulated	-0.0968623988330364	5510	0	0	5	0
Cardiovascular drug	dobutamine	Transcriptomics	Random primed	N4BP2L2	Downregulated	-0.0968594698701054	5511	0	0	5	0
Cardiovascular drug	dobutamine	Transcriptomics	Random primed	PNLDC1	Upregulated	0.0968485508114099	5512	0	0	5	0
Cardiovascular drug	dobutamine	Transcriptomics	Random primed	PRKAA2	Downregulated	-0.0968350667506456	5513	0	0	5	0
Cardiovascular drug	dobutamine	Transcriptomics	Random primed	CEP63	Downregulated	-0.0968348829541355	5514	0	0	5	0
Cardiovascular drug	dobutamine	Transcriptomics	Random primed	ZNF891	Upregulated	0.0968329973518848	5515	0	0	5	0
Cardiovascular drug	dobutamine	Transcriptomics	Random primed	CYB5B	Downregulated	-0.0968166083097458	5516	0	0	5	0
Cardiovascular drug	dobutamine	Transcriptomics	Random primed	TERF2	Downregulated	-0.0968086272478104	5517	0	0	5	0
Cardiovascular drug	dobutamine	Transcriptomics	Random primed	MIEF2	Downregulated	-0.0967922687530518	5518	0	0	5	0
Cardiovascular drug	dobutamine	Transcriptomics	Random primed	ABCC5	Downregulated	-0.0967832669615745	5519	0	0	5	0
Cardiovascular drug	dobutamine	Transcriptomics	Random primed	NOMO2	Downregulated	-0.0967506774701178	5520	0	0	5	0
Cardiovascular drug	dobutamine	Transcriptomics	Random primed	STT3B	Upregulated	0.0967397078871727	5521	0	0	5	0
Cardiovascular drug	dobutamine	Transcriptomics	Random primed	PCDHGA9	Downregulated	-0.0966719631105661	5522	0	0	5	0
Cardiovascular drug	dobutamine	Transcriptomics	Random primed	PNKD	Upregulated	0.0966653265058994	5523	0	0	5	0
Cardiovascular drug	dobutamine	Transcriptomics	Random primed	RORB	Upregulated	0.09665232822299	5524	0	0	5	0
Cardiovascular drug	dobutamine	Transcriptomics	Random primed	IGSF11	Downregulated	-0.0966495474800468	5525	0	0	5	0
Cardiovascular drug	dobutamine	Transcriptomics	Random primed	CREB3L2	Upregulated	0.0966479383409023	5526	0	0	5	0
Cardiovascular drug	dobutamine	Transcriptomics	Random primed	MAPK1	Downregulated	-0.0966210395097733	5527	0	0	5	0
Cardiovascular drug	dobutamine	Transcriptomics	Random primed	ZNF579	Upregulated	0.0965855672955513	5528	0	0	5	0
Cardiovascular drug	dobutamine	Transcriptomics	Random primed	HDAC5	Downregulated	-0.0965813938528299	5529	0	0	5	0
Cardiovascular drug	dobutamine	Transcriptomics	Random primed	WDR77	Downregulated	-0.0965625636279583	5530	0	0	5	0
Cardiovascular drug	dobutamine	Transcriptomics	Random primed	GTF3C1	Downregulated	-0.0965584434568882	5531	0	0	5	0
Cardiovascular drug	dobutamine	Transcriptomics	Random primed	NRAS	Downregulated	-0.0965499512851238	5532	0	0	5	0
Cardiovascular drug	dobutamine	Transcriptomics	Random primed	HDHD2	Downregulated	-0.0965249992907047	5533	0	0	5	0
Cardiovascular drug	dobutamine	Transcriptomics	Random primed	ATG7	Downregulated	-0.0964962363243103	5534	0	0	5	0
Cardiovascular drug	dobutamine	Transcriptomics	Random primed	CHMP1B	Downregulated	-0.0964931882917881	5535	0	0	5	0
Cardiovascular drug	dobutamine	Transcriptomics	Random primed	REEP4	Downregulated	-0.0964527994394302	5536	0	0	5	0
Cardiovascular drug	dobutamine	Transcriptomics	Random primed	SERPINB7	Upregulated	0.0964340180158615	5537	0	0	5	0
Cardiovascular drug	dobutamine	Transcriptomics	Random primed	PGD	Upregulated	0.0964227922260761	5538	0	0	5	0
Cardiovascular drug	dobutamine	Transcriptomics	Random primed	IL1RAPL1	Upregulated	0.0964227847754955	5539	0	0	5	0
Cardiovascular drug	dobutamine	Transcriptomics	Random primed	DDX46	Downregulated	-0.096422503888607	5540	0	0	5	0
Cardiovascular drug	dobutamine	Transcriptomics	Random primed	VSIG10L	Upregulated	0.0964122235774994	5541	0	0	5	0
Cardiovascular drug	dobutamine	Transcriptomics	Random primed	EPRS	Downregulated	-0.0963963225483894	5542	0	0	5	0
Cardiovascular drug	dobutamine	Transcriptomics	Random primed	VPS9D1	Upregulated	0.0963936261832714	5543	0	0	5	0
Cardiovascular drug	dobutamine	Transcriptomics	Random primed	PROX1	Upregulated	0.0963911410421133	5544	0	0	5	0
Cardiovascular drug	dobutamine	Transcriptomics	Random primed	GALNT13	Downregulated	-0.096381800621748	5545	0	0	5	0
Cardiovascular drug	dobutamine	Transcriptomics	Random primed	NOP9	Downregulated	-0.0963581711053848	5546	0	0	5	0
Cardiovascular drug	dobutamine	Transcriptomics	Random primed	MRPS33	Downregulated	-0.0962975326634478	5547	0	0	5	0
Cardiovascular drug	dobutamine	Transcriptomics	Random primed	GALK2	Downregulated	-0.0962898582220078	5548	0	0	5	0
Cardiovascular drug	dobutamine	Transcriptomics	Random primed	SLC45A2	Upregulated	0.0962804954499006	5549	0	0	5	0
Cardiovascular drug	dobutamine	Transcriptomics	Random primed	KLHL31	Downregulated	-0.0962803546339273	5550	0	0	5	0
Cardiovascular drug	dobutamine	Transcriptomics	Random primed	RBM46	Downregulated	-0.0962678276002407	5551	0	1	5	20
Cardiovascular drug	dobutamine	Transcriptomics	Random primed	PIK3R1	Upregulated	0.0962648510932922	5552	0	0	5	0
Cardiovascular drug	dobutamine	Transcriptomics	Random primed	SAFB2	Downregulated	-0.0962555289268494	5553	0	0	5	0
Cardiovascular drug	dobutamine	Transcriptomics	Random primed	ANAPC4	Downregulated	-0.0962495096027851	5554	0	0	5	0
Cardiovascular drug	dobutamine	Transcriptomics	Random primed	CPNE4	Upregulated	0.0962422155309468	5555	0	0	5	0
Cardiovascular drug	dobutamine	Transcriptomics	Random primed	CASP8AP2	Upregulated	0.0962407901883125	5556	0	0	5	0
Cardiovascular drug	dobutamine	Transcriptomics	Random primed	H2AFX	Downregulated	-0.0962250415235758	5557	0	0	5	0
Cardiovascular drug	dobutamine	Transcriptomics	Random primed	FNDC5	Downregulated	-0.0962180152535439	5558	0	0	5	0
Cardiovascular drug	dobutamine	Transcriptomics	Random primed	QSOX1	Downregulated	-0.0962115475907922	5559	0	0	5	0
Cardiovascular drug	dobutamine	Transcriptomics	Random primed	CORO2B	Downregulated	-0.0962078604847193	5560	0	0	5	0
Cardiovascular drug	dobutamine	Transcriptomics	Random primed	ZYG11B	Downregulated	-0.0962037637829781	5561	0	0	5	0
Cardiovascular drug	dobutamine	Transcriptomics	Random primed	NTRK2	Upregulated	0.0962030712049455	5562	0	0	5	0
Cardiovascular drug	dobutamine	Transcriptomics	Random primed	FBXO15	Upregulated	0.0962002910673618	5563	0	0	5	0
Cardiovascular drug	dobutamine	Transcriptomics	Random primed	MTX2	Downregulated	-0.096176540851593	5564	0	0	5	0
Cardiovascular drug	dobutamine	Transcriptomics	Random primed	TNKS1BP1	Upregulated	0.0961691424250603	5565	0	0	5	0
Cardiovascular drug	dobutamine	Transcriptomics	Random primed	THEG	Upregulated	0.0961560561321676	5566	0	0	5	0
Cardiovascular drug	dobutamine	Transcriptomics	Random primed	MRPL4	Upregulated	0.0961484730243683	5567	0	0	5	0
Cardiovascular drug	dobutamine	Transcriptomics	Random primed	PCDHA5	Downregulated	-0.0961395256221294	5568	0	0	5	0
Cardiovascular drug	dobutamine	Transcriptomics	Random primed	TMEM42	Downregulated	-0.0961212381720543	5569	0	0	5	0
Cardiovascular drug	dobutamine	Transcriptomics	Random primed	PROZ	Upregulated	0.0961123533546925	5570	0	0	5	0
Cardiovascular drug	dobutamine	Transcriptomics	Random primed	CFAP46	Upregulated	0.0961057841777802	5571	0	0	5	0
Cardiovascular drug	dobutamine	Transcriptomics	Random primed	GLB1	Downregulated	-0.0960986636579037	5572	0	0	5	0
Cardiovascular drug	dobutamine	Transcriptomics	Random primed	TAOK3	Downregulated	-0.0960644841194153	5573	0	0	5	0
Cardiovascular drug	dobutamine	Transcriptomics	Random primed	HIVEP2	Downregulated	-0.0960485726594925	5574	0	0	5	0
Cardiovascular drug	dobutamine	Transcriptomics	Random primed	PWP1	Downregulated	-0.0960467107594013	5575	0	0	5	0
Cardiovascular drug	dobutamine	Transcriptomics	Random primed	SLC2A6	Downregulated	-0.0960363250225782	5576	0	0	5	0
Cardiovascular drug	dobutamine	Transcriptomics	Random primed	FOLH1	Downregulated	-0.0960358327254653	5577	0	0	5	0
Cardiovascular drug	dobutamine	Transcriptomics	Random primed	SLC39A4	Downregulated	-0.0960288302972913	5578	0	0	5	0
Cardiovascular drug	dobutamine	Transcriptomics	Random primed	SACM1L	Downregulated	-0.0960271738469601	5579	0	0	5	0
Cardiovascular drug	dobutamine	Transcriptomics	Random primed	SLF1	Upregulated	0.0960257790982723	5580	0	0	5	0
Cardiovascular drug	dobutamine	Transcriptomics	Random primed	INTS5	Downregulated	-0.0960230439901352	5581	0	0	5	0
Cardiovascular drug	dobutamine	Transcriptomics	Random primed	STRADB	Upregulated	0.0960087388753891	5582	0	0	5	0
Cardiovascular drug	dobutamine	Transcriptomics	Random primed	APLNR	Upregulated	0.0959973372519016	5583	0	0	5	0
Cardiovascular drug	dobutamine	Transcriptomics	Random primed	WDR47	Downregulated	-0.0959892004728317	5584	0	0	5	0
Cardiovascular drug	dobutamine	Transcriptomics	Random primed	PARP10	Upregulated	0.0959810718894005	5585	0	0	5	0
Cardiovascular drug	dobutamine	Transcriptomics	Random primed	AASDHPPT	Downregulated	-0.095975299924612	5586	0	0	5	0
Cardiovascular drug	dobutamine	Transcriptomics	Random primed	GUK1	Upregulated	0.0959739945828915	5587	0	0	5	0
Cardiovascular drug	dobutamine	Transcriptomics	Random primed	MPC2	Downregulated	-0.0959453545510769	5588	0	0	5	0
Cardiovascular drug	dobutamine	Transcriptomics	Random primed	RAB26	Downregulated	-0.0959444660693407	5589	0	0	5	0
Cardiovascular drug	dobutamine	Transcriptomics	Random primed	RNASE4	Downregulated	-0.095920842513442	5590	0	0	5	0
Cardiovascular drug	dobutamine	Transcriptomics	Random primed	MARCH7	Downregulated	-0.0959152668714523	5591	0	0	5	0
Cardiovascular drug	dobutamine	Transcriptomics	Random primed	RPAP2	Downregulated	-0.0959097216837108	5592	0	0	5	0
Cardiovascular drug	dobutamine	Transcriptomics	Random primed	ATG4D	Downregulated	-0.0958999156951904	5593	0	0	5	0
Cardiovascular drug	dobutamine	Transcriptomics	Random primed	MYDGF	Downregulated	-0.0958993308246136	5594	0	0	5	0
Cardiovascular drug	dobutamine	Transcriptomics	Random primed	IRS1	Upregulated	0.0958771765232086	5595	0	0	5	0
Cardiovascular drug	dobutamine	Transcriptomics	Random primed	CASKIN2	Upregulated	0.0958551846444607	5596	0	0	5	0
Cardiovascular drug	dobutamine	Transcriptomics	Random primed	PDE11A	Upregulated	0.0958498972002417	5597	0	0	5	0
Cardiovascular drug	dobutamine	Transcriptomics	Random primed	SERTM1	Upregulated	0.095837864652276	5598	0	0	5	0
Cardiovascular drug	dobutamine	Transcriptomics	Random primed	OS9	Downregulated	-0.0958322040736675	5599	0	0	5	0
Cardiovascular drug	dobutamine	Transcriptomics	Random primed	VPS72	Downregulated	-0.0958253808319569	5600	0	0	5	0
Cardiovascular drug	dobutamine	Transcriptomics	Random primed	SEC61B	Downregulated	-0.0958143286406994	5601	0	0	5	0
Cardiovascular drug	dobutamine	Transcriptomics	Random primed	CCDC167	Downregulated	-0.0958131784573197	5602	0	0	5	0
Cardiovascular drug	dobutamine	Transcriptomics	Random primed	PLA2G15	Downregulated	-0.0958123657852411	5603	0	0	5	0
Cardiovascular drug	dobutamine	Transcriptomics	Random primed	ENTHD1	Upregulated	0.095796762406826	5604	0	0	5	0
Cardiovascular drug	dobutamine	Transcriptomics	Random primed	EP300	Upregulated	0.0957529868930578	5605	0	0	5	0
Cardiovascular drug	dobutamine	Transcriptomics	Random primed	PRSS27	Upregulated	0.095719863474369	5606	0	0	5	0
Cardiovascular drug	dobutamine	Transcriptomics	Random primed	PNMA1	Downregulated	-0.0957170113921166	5607	0	0	5	0
Cardiovascular drug	dobutamine	Transcriptomics	Random primed	NOSIP	Downregulated	-0.0956918552517891	5608	0	0	5	0
Cardiovascular drug	dobutamine	Transcriptomics	Random primed	EPS8L1	Upregulated	0.095677550137043	5609	0	0	5	0
Cardiovascular drug	dobutamine	Transcriptomics	Random primed	COLGALT2	Upregulated	0.0956602513790131	5610	1	0	5	20
Cardiovascular drug	dobutamine	Transcriptomics	Random primed	GCNT2	Upregulated	0.095654873130843	5611	0	0	5	0
Cardiovascular drug	dobutamine	Transcriptomics	Random primed	RNGTT	Downregulated	-0.0956486962735653	5612	0	0	5	0
Cardiovascular drug	dobutamine	Transcriptomics	Random primed	CRYBG2	Downregulated	-0.0956168547272682	5613	0	0	5	0
Cardiovascular drug	dobutamine	Transcriptomics	Random primed	RANBP3	Downregulated	-0.0955705001950264	5614	0	0	5	0
Cardiovascular drug	dobutamine	Transcriptomics	Random primed	IL22RA1	Downregulated	-0.0955573891289532	5615	0	0	5	0
Cardiovascular drug	dobutamine	Transcriptomics	Random primed	GPATCH3	Downregulated	-0.0955465197563171	5616	0	0	5	0
Cardiovascular drug	dobutamine	Transcriptomics	Random primed	GAST	Upregulated	0.0955175440758467	5617	0	0	5	0
Cardiovascular drug	dobutamine	Transcriptomics	Random primed	FBXO44	Downregulated	-0.0955051496624947	5618	0	0	5	0
Cardiovascular drug	dobutamine	Transcriptomics	Random primed	METTL15	Upregulated	0.0955028750002384	5619	0	0	5	0
Cardiovascular drug	dobutamine	Transcriptomics	Random primed	AUH	Downregulated	-0.095477706938982	5620	0	0	5	0
Cardiovascular drug	dobutamine	Transcriptomics	Random primed	CELSR3	Downregulated	-0.0954674676060677	5621	0	0	5	0
Cardiovascular drug	dobutamine	Transcriptomics	Random primed	EEPD1	Upregulated	0.0954652041196823	5622	0	0	5	0
Cardiovascular drug	dobutamine	Transcriptomics	Random primed	TM6SF2	Upregulated	0.0954627364873886	5623	0	0	5	0
Cardiovascular drug	dobutamine	Transcriptomics	Random primed	SYNJ1	Downregulated	-0.0954105459153652	5624	0	0	5	0
Cardiovascular drug	dobutamine	Transcriptomics	Random primed	HSPA4L	Downregulated	-0.0953986644744873	5625	0	0	5	0
Cardiovascular drug	dobutamine	Transcriptomics	Random primed	FBLN5	Upregulated	0.0953859783709049	5626	1	0	5	20
Cardiovascular drug	dobutamine	Transcriptomics	Random primed	EVPLL	Upregulated	0.0953836008906364	5627	0	0	5	0
Cardiovascular drug	dobutamine	Transcriptomics	Random primed	STN1	Downregulated	-0.0953674226999283	5628	0	0	5	0
Cardiovascular drug	dobutamine	Transcriptomics	Random primed	BID	Downregulated	-0.0953619763255119	5629	0	0	5	0
Cardiovascular drug	dobutamine	Transcriptomics	Random primed	CPNE6	Upregulated	0.0953463718295097	5630	0	0	5	0
Cardiovascular drug	dobutamine	Transcriptomics	Random primed	HNRNPF	Downregulated	-0.0953183054924011	5631	0	0	5	0
Cardiovascular drug	dobutamine	Transcriptomics	Random primed	GTF2B	Downregulated	-0.0953119033947587	5632	0	0	5	0
Cardiovascular drug	dobutamine	Transcriptomics	Random primed	LRGUK	Upregulated	0.0953003786504269	5633	0	0	5	0
Cardiovascular drug	dobutamine	Transcriptomics	Random primed	DDX56	Downregulated	-0.0952934339642525	5634	0	0	5	0
Cardiovascular drug	dobutamine	Transcriptomics	Random primed	PIK3CA	Upregulated	0.0952914449386299	5635	0	0	5	0
Cardiovascular drug	dobutamine	Transcriptomics	Random primed	MAP7D3	Downregulated	-0.0952886030077934	5636	0	0	5	0
Cardiovascular drug	dobutamine	Transcriptomics	Random primed	EIF3M	Downregulated	-0.0952638775110245	5637	0	0	5	0
Cardiovascular drug	dobutamine	Transcriptomics	Random primed	PABPC1	Upregulated	0.0952600996941328	5638	0	0	5	0
Cardiovascular drug	dobutamine	Transcriptomics	Random primed	HIF1AN	Downregulated	-0.0952525451779365	5639	0	0	5	0
Cardiovascular drug	dobutamine	Transcriptomics	Random primed	RIOK2	Downregulated	-0.095245698839426	5640	0	0	5	0
Cardiovascular drug	dobutamine	Transcriptomics	Random primed	EIF2AK1	Downregulated	-0.0952345088124275	5641	0	0	5	0
Cardiovascular drug	dobutamine	Transcriptomics	Random primed	ARL14EP	Downregulated	-0.0952299777418375	5642	0	0	5	0
Cardiovascular drug	dobutamine	Transcriptomics	Random primed	RPS9	Upregulated	0.0952263921499252	5643	0	0	5	0
Cardiovascular drug	dobutamine	Transcriptomics	Random primed	GNGT2	Downregulated	-0.0951876647770405	5644	0	0	5	0
Cardiovascular drug	dobutamine	Transcriptomics	Random primed	HEXIM2	Upregulated	0.0951843611896038	5645	0	0	5	0
Cardiovascular drug	dobutamine	Transcriptomics	Random primed	LIPT2	Downregulated	-0.0951775200664997	5646	0	0	5	0
Cardiovascular drug	dobutamine	Transcriptomics	Random primed	GABPB2	Upregulated	0.0951636612415314	5647	0	0	5	0
Cardiovascular drug	dobutamine	Transcriptomics	Random primed	PCMT1	Downregulated	-0.0951576622202992	5648	0	0	5	0
Cardiovascular drug	dobutamine	Transcriptomics	Random primed	CPT2	Downregulated	-0.0951552376151085	5649	0	0	5	0
Cardiovascular drug	dobutamine	Transcriptomics	Random primed	CYP2U1	Downregulated	-0.0951479732990265	5650	0	0	5	0
Cardiovascular drug	dobutamine	Transcriptomics	Random primed	ZDHHC8	Upregulated	0.095147217810154	5651	0	0	5	0
Cardiovascular drug	dobutamine	Transcriptomics	Random primed	SEMA4F	Downregulated	-0.0950750298798084	5652	0	0	5	0
Cardiovascular drug	dobutamine	Transcriptomics	Random primed	KIAA1211L	Downregulated	-0.0950715884566307	5653	0	0	5	0
Cardiovascular drug	dobutamine	Transcriptomics	Random primed	PITX3	Upregulated	0.0950675531756133	5654	0	0	5	0
Cardiovascular drug	dobutamine	Transcriptomics	Random primed	SCAMP1	Downregulated	-0.0950572494417429	5655	0	0	5	0
Cardiovascular drug	dobutamine	Transcriptomics	Random primed	EIF3F	Downregulated	-0.0950452176854014	5656	0	0	5	0
Cardiovascular drug	dobutamine	Transcriptomics	Random primed	H2AFV	Downregulated	-0.0950351297855377	5657	0	0	5	0
Cardiovascular drug	dobutamine	Transcriptomics	Random primed	ASPHD2	Downregulated	-0.0950324088335037	5658	0	0	5	0
Cardiovascular drug	dobutamine	Transcriptomics	Random primed	ZNF566	Upregulated	0.0950098959729075	5659	0	0	5	0
Cardiovascular drug	dobutamine	Transcriptomics	Random primed	TMEM248	Downregulated	-0.0950087353587151	5660	0	0	5	0
Cardiovascular drug	dobutamine	Transcriptomics	Random primed	CAGE1	Upregulated	0.0949938073754311	5661	0	0	5	0
Cardiovascular drug	dobutamine	Transcriptomics	Random primed	RNF10	Downregulated	-0.0949875556863844	5662	0	0	5	0
Cardiovascular drug	dobutamine	Transcriptomics	Random primed	PAIP2	Downregulated	-0.0949805956333876	5663	0	0	5	0
Cardiovascular drug	dobutamine	Transcriptomics	Random primed	NOXRED1	Upregulated	0.0949767038226128	5664	0	0	5	0
Cardiovascular drug	dobutamine	Transcriptomics	Random primed	SELP	Downregulated	-0.0949673969298601	5665	0	0	5	0
Cardiovascular drug	dobutamine	Transcriptomics	Random primed	DNAI1	Upregulated	0.0949667915701866	5666	0	0	5	0
Cardiovascular drug	dobutamine	Transcriptomics	Random primed	IFNAR1	Downregulated	-0.0949460908770561	5667	0	0	5	0
Cardiovascular drug	dobutamine	Transcriptomics	Random primed	ZFYVE21	Downregulated	-0.0949390754103661	5668	0	0	5	0
Cardiovascular drug	dobutamine	Transcriptomics	Random primed	LCOR	Downregulated	-0.0949361320585012	5669	0	0	5	0
Cardiovascular drug	dobutamine	Transcriptomics	Random primed	TUBB4B	Downregulated	-0.0949268290773034	5670	0	0	5	0
Cardiovascular drug	dobutamine	Transcriptomics	Random primed	THYN1	Downregulated	-0.0949233196675777	5671	0	0	5	0
Cardiovascular drug	dobutamine	Transcriptomics	Random primed	SNX33	Downregulated	-0.0949188560247421	5672	0	0	5	0
Cardiovascular drug	dobutamine	Transcriptomics	Random primed	CD58	Upregulated	0.0948915719985962	5673	0	0	5	0
Cardiovascular drug	dobutamine	Transcriptomics	Random primed	PSAP	Downregulated	-0.0948787493631244	5674	0	0	5	0
Cardiovascular drug	dobutamine	Transcriptomics	Random primed	PPARG	Downregulated	-0.0948775298893452	5675	0	0	5	0
Cardiovascular drug	dobutamine	Transcriptomics	Random primed	TRAPPC8	Downregulated	-0.094875446241349	5676	0	0	5	0
Cardiovascular drug	dobutamine	Transcriptomics	Random primed	GPRIN2	Downregulated	-0.094844189286232	5677	0	0	5	0
Cardiovascular drug	dobutamine	Transcriptomics	Random primed	CDS1	Upregulated	0.0948374964296818	5678	0	0	5	0
Cardiovascular drug	dobutamine	Transcriptomics	Random primed	CFAP36	Downregulated	-0.094835152849555	5679	0	0	5	0
Cardiovascular drug	dobutamine	Transcriptomics	Random primed	THEGL	Upregulated	0.094835139811039	5680	0	0	5	0
Cardiovascular drug	dobutamine	Transcriptomics	Random primed	NECTIN1	Downregulated	-0.0948311586864293	5681	0	0	5	0
Cardiovascular drug	dobutamine	Transcriptomics	Random primed	ZNF296	Downregulated	-0.0948204979300499	5682	0	0	5	0
Cardiovascular drug	dobutamine	Transcriptomics	Random primed	MED29	Downregulated	-0.0948173254728317	5683	0	0	5	0
Cardiovascular drug	dobutamine	Transcriptomics	Random primed	CCNDBP1	Downregulated	-0.0948119886219501	5684	0	0	5	0
Cardiovascular drug	dobutamine	Transcriptomics	Random primed	C7ORF57	Upregulated	0.0948013223707676	5685	0	0	5	0
Cardiovascular drug	dobutamine	Transcriptomics	Random primed	RTL9	Upregulated	0.0947754884138703	5686	0	0	5	0
Cardiovascular drug	dobutamine	Transcriptomics	Random primed	WASF3	Upregulated	0.0947700962424278	5687	0	0	5	0
Cardiovascular drug	dobutamine	Transcriptomics	Random primed	C10ORF111	Upregulated	0.0947590139694512	5688	0	0	5	0
Cardiovascular drug	dobutamine	Transcriptomics	Random primed	OSTF1	Downregulated	-0.0947573840618134	5689	0	0	5	0
Cardiovascular drug	dobutamine	Transcriptomics	Random primed	AHDC1	Upregulated	0.0947411853820086	5690	0	0	5	0
Cardiovascular drug	dobutamine	Transcriptomics	Random primed	HFE	Downregulated	-0.0946865990757942	5691	0	0	5	0
Cardiovascular drug	dobutamine	Transcriptomics	Random primed	STAT5B	Downregulated	-0.0946641989052296	5692	0	0	5	0
Cardiovascular drug	dobutamine	Transcriptomics	Random primed	LPAR1	Downregulated	-0.0946576520800591	5693	0	0	5	0
Cardiovascular drug	dobutamine	Transcriptomics	Random primed	CRB2	Upregulated	0.0946281023323536	5694	0	0	5	0
Cardiovascular drug	dobutamine	Transcriptomics	Random primed	AACS	Downregulated	-0.094605115801096	5695	0	0	5	0
Cardiovascular drug	dobutamine	Transcriptomics	Random primed	TRPM3	Downregulated	-0.0945458292961121	5696	0	0	5	0
Cardiovascular drug	dobutamine	Transcriptomics	Random primed	TTC39C	Downregulated	-0.0945417746901512	5697	0	0	5	0
Cardiovascular drug	dobutamine	Transcriptomics	Random primed	HERC2	Downregulated	-0.094526083022356	5698	0	0	5	0
Cardiovascular drug	dobutamine	Transcriptomics	Random primed	PLEKHA1	Downregulated	-0.0945063009858131	5699	0	0	5	0
Cardiovascular drug	dobutamine	Transcriptomics	Random primed	EMC3	Upregulated	0.0944472886621952	5700	0	0	5	0
Cardiovascular drug	dobutamine	Transcriptomics	Random primed	DAAM1	Downregulated	-0.0944462344050407	5701	0	0	5	0
Cardiovascular drug	dobutamine	Transcriptomics	Random primed	MTUS2	Downregulated	-0.0944456025958061	5702	0	0	5	0
Cardiovascular drug	dobutamine	Transcriptomics	Random primed	TUBB1	Downregulated	-0.0944273213855922	5703	0	0	5	0
Cardiovascular drug	dobutamine	Transcriptomics	Random primed	CYP4V2	Downregulated	-0.0944086804986	5704	0	0	5	0
Cardiovascular drug	dobutamine	Transcriptomics	Random primed	PALM2	Upregulated	0.0944081500172615	5705	0	0	5	0
Cardiovascular drug	dobutamine	Transcriptomics	Random primed	CDK5RAP2	Downregulated	-0.0944068975746632	5706	0	0	5	0
Cardiovascular drug	dobutamine	Transcriptomics	Random primed	RPL24	Downregulated	-0.0943972907960415	5707	0	0	5	0
Cardiovascular drug	dobutamine	Transcriptomics	Random primed	SCRT2	Upregulated	0.0943887509405613	5708	0	0	5	0
Cardiovascular drug	dobutamine	Transcriptomics	Random primed	EFCAB14	Downregulated	-0.0943852021591738	5709	0	0	5	0
Cardiovascular drug	dobutamine	Transcriptomics	Random primed	DPY19L1	Downregulated	-0.0943806938827038	5710	0	0	5	0
Cardiovascular drug	dobutamine	Transcriptomics	Random primed	TMEM8A	Upregulated	0.0943356387317181	5711	0	0	5	0
Cardiovascular drug	dobutamine	Transcriptomics	Random primed	NSUN2	Downregulated	-0.0943186443299055	5712	0	0	5	0
Cardiovascular drug	dobutamine	Transcriptomics	Random primed	CRYGC	Upregulated	0.0943132005631924	5713	0	0	5	0
Cardiovascular drug	dobutamine	Transcriptomics	Random primed	CPE	Upregulated	0.0943053815513849	5714	0	0	5	0
Cardiovascular drug	dobutamine	Transcriptomics	Random primed	PKP2	Upregulated	0.0942900720983744	5715	0	0	5	0
Cardiovascular drug	dobutamine	Transcriptomics	Random primed	UBL7	Downregulated	-0.09428875669837	5716	0	0	5	0
Cardiovascular drug	dobutamine	Transcriptomics	Random primed	VAV3	Upregulated	0.0942805349826813	5717	0	0	5	0
Cardiovascular drug	dobutamine	Transcriptomics	Random primed	SSNA1	Downregulated	-0.0942751541733742	5718	0	0	5	0
Cardiovascular drug	dobutamine	Transcriptomics	Random primed	KIF3C	Downregulated	-0.0942544803023338	5719	0	0	5	0
Cardiovascular drug	dobutamine	Transcriptomics	Random primed	HINT3	Downregulated	-0.0942446283996105	5720	0	0	5	0
Cardiovascular drug	dobutamine	Transcriptomics	Random primed	MRPL41	Downregulated	-0.0942230613902211	5721	0	0	5	0
Cardiovascular drug	dobutamine	Transcriptomics	Random primed	TNPO3	Downregulated	-0.0942158505320549	5722	0	0	5	0
Cardiovascular drug	dobutamine	Transcriptomics	Random primed	R3HCC1L	Downregulated	-0.0942036047577858	5723	0	0	5	0
Cardiovascular drug	dobutamine	Transcriptomics	Random primed	PRUNE1	Downregulated	-0.0941988363862038	5724	0	0	5	0
Cardiovascular drug	dobutamine	Transcriptomics	Random primed	FRYL	Downregulated	-0.0941873431205749	5725	0	0	5	0
Cardiovascular drug	dobutamine	Transcriptomics	Random primed	SNX17	Downregulated	-0.0941648103296757	5726	0	0	5	0
Cardiovascular drug	dobutamine	Transcriptomics	Random primed	KRCC1	Downregulated	-0.0941572561860085	5727	0	0	5	0
Cardiovascular drug	dobutamine	Transcriptomics	Random primed	ACADVL	Upregulated	0.0941445700824261	5728	0	0	5	0
Cardiovascular drug	dobutamine	Transcriptomics	Random primed	CCNQ	Downregulated	-0.0941261239349842	5729	0	0	5	0
Cardiovascular drug	dobutamine	Transcriptomics	Random primed	CPOX	Downregulated	-0.0941068179905415	5730	0	0	5	0
Cardiovascular drug	dobutamine	Transcriptomics	Random primed	MFSD14A	Downregulated	-0.0941014591604471	5731	0	0	5	0
Cardiovascular drug	dobutamine	Transcriptomics	Random primed	CDK10	Upregulated	0.0940970055758953	5732	0	0	5	0
Cardiovascular drug	dobutamine	Transcriptomics	Random primed	PDGFRL	Downregulated	-0.0940800428390503	5733	0	0	5	0
Cardiovascular drug	dobutamine	Transcriptomics	Random primed	CYP2W1	Upregulated	0.0940329816192389	5734	0	0	5	0
Cardiovascular drug	dobutamine	Transcriptomics	Random primed	SORT1	Downregulated	-0.0940250642597675	5735	0	0	5	0
Cardiovascular drug	dobutamine	Transcriptomics	Random primed	IDO2	Upregulated	0.0940190225839615	5736	0	0	5	0
Cardiovascular drug	dobutamine	Transcriptomics	Random primed	USP8	Downregulated	-0.0940032951533794	5737	0	0	5	0
Cardiovascular drug	dobutamine	Transcriptomics	Random primed	DBNL	Downregulated	-0.0939925167709589	5738	0	0	5	0
Cardiovascular drug	dobutamine	Transcriptomics	Random primed	ARNTL	Downregulated	-0.093976391851902	5739	0	0	5	0
Cardiovascular drug	dobutamine	Transcriptomics	Random primed	ADAMTS17	Upregulated	0.09397302120924	5740	0	0	5	0
Cardiovascular drug	dobutamine	Transcriptomics	Random primed	SH3GLB2	Downregulated	-0.0939649123698473	5741	0	0	5	0
Cardiovascular drug	dobutamine	Transcriptomics	Random primed	NOS1	Upregulated	0.0939545255154371	5742	0	0	5	0
Cardiovascular drug	dobutamine	Transcriptomics	Random primed	DNAJC14	Downregulated	-0.0939501747488976	5743	0	0	5	0
Cardiovascular drug	dobutamine	Transcriptomics	Random primed	TMCO3	Downregulated	-0.0939231462776661	5744	0	0	5	0
Cardiovascular drug	dobutamine	Transcriptomics	Random primed	MZT2B	Upregulated	0.093886935710907	5745	0	0	5	0
Cardiovascular drug	dobutamine	Transcriptomics	Random primed	CDC5L	Downregulated	-0.0938826352357864	5746	0	0	5	0
Cardiovascular drug	dobutamine	Transcriptomics	Random primed	COPS2	Downregulated	-0.0938690991140902	5747	0	0	5	0
Cardiovascular drug	dobutamine	Transcriptomics	Random primed	CRBN	Downregulated	-0.0938566025346518	5748	0	0	5	0
Cardiovascular drug	dobutamine	Transcriptomics	Random primed	SPATA2	Downregulated	-0.0938555508852005	5749	0	0	5	0
Cardiovascular drug	dobutamine	Transcriptomics	Random primed	RALGAPA1	Downregulated	-0.0938554182648659	5750	0	0	5	0
Cardiovascular drug	dobutamine	Transcriptomics	Random primed	TAF6	Downregulated	-0.0938541010022163	5751	0	0	5	0
Cardiovascular drug	dobutamine	Transcriptomics	Random primed	LCN10	Upregulated	0.0938459724187851	5752	0	0	5	0
Cardiovascular drug	dobutamine	Transcriptomics	Random primed	MEPE	Upregulated	0.0938382804393768	5753	0	0	5	0
Cardiovascular drug	dobutamine	Transcriptomics	Random primed	PIKFYVE	Downregulated	-0.0938371703028679	5754	0	0	5	0
Cardiovascular drug	dobutamine	Transcriptomics	Random primed	CXCR5	Upregulated	0.0938256531953812	5755	0	0	5	0
Cardiovascular drug	dobutamine	Transcriptomics	Random primed	GPR173	Upregulated	0.0938175968825817	5756	0	0	5	0
Cardiovascular drug	dobutamine	Transcriptomics	Random primed	ATP5MG	Downregulated	-0.0938043400645256	5757	0	0	5	0
Cardiovascular drug	dobutamine	Transcriptomics	Random primed	PARP8	Upregulated	0.0937933683395386	5758	0	0	5	0
Cardiovascular drug	dobutamine	Transcriptomics	Random primed	DDOST	Downregulated	-0.0937827982008457	5759	0	0	5	0
Cardiovascular drug	dobutamine	Transcriptomics	Random primed	CRTC2	Upregulated	0.093776186555624	5760	0	0	5	0
Cardiovascular drug	dobutamine	Transcriptomics	Random primed	PRODH2	Upregulated	0.0937689078971744	5761	0	0	5	0
Cardiovascular drug	dobutamine	Transcriptomics	Random primed	CFP	Upregulated	0.0937565021216869	5762	0	0	5	0
Cardiovascular drug	dobutamine	Transcriptomics	Random primed	ALG1L	Upregulated	0.0937494929879904	5763	0	0	5	0
Cardiovascular drug	dobutamine	Transcriptomics	Random primed	FAM110A	Downregulated	-0.0936769142746925	5764	0	0	5	0
Cardiovascular drug	dobutamine	Transcriptomics	Random primed	JMJD8	Upregulated	0.093645503744483	5765	0	0	5	0
Cardiovascular drug	dobutamine	Transcriptomics	Random primed	SORBS3	Upregulated	0.0936380863189697	5766	0	0	5	0
Cardiovascular drug	dobutamine	Transcriptomics	Random primed	SLC35E3	Downregulated	-0.0936299160122871	5767	0	0	5	0
Cardiovascular drug	dobutamine	Transcriptomics	Random primed	PODXL2	Upregulated	0.0936236532405019	5768	0	0	5	0
Cardiovascular drug	dobutamine	Transcriptomics	Random primed	PIPOX	Upregulated	0.0935970146209002	5769	0	0	5	0
Cardiovascular drug	dobutamine	Transcriptomics	Random primed	CYB561A3	Upregulated	0.0935948982834816	5770	0	0	5	0
Cardiovascular drug	dobutamine	Transcriptomics	Random primed	RIPPLY3	Upregulated	0.0935837902128696	5771	0	0	5	0
Cardiovascular drug	dobutamine	Transcriptomics	Random primed	PAX6	Downregulated	-0.0935751333832741	5772	0	0	5	0
Cardiovascular drug	dobutamine	Transcriptomics	Random primed	SEPT9	Downregulated	-0.0935653388500214	5773	0	0	5	0
Cardiovascular drug	dobutamine	Transcriptomics	Random primed	ADHFE1	Downregulated	-0.0935628935694695	5774	0	0	5	0
Cardiovascular drug	dobutamine	Transcriptomics	Random primed	EID3	Upregulated	0.0935604806989431	5775	0	0	5	0
Cardiovascular drug	dobutamine	Transcriptomics	Random primed	SOST	Upregulated	0.0935576990246773	5776	0	0	5	0
Cardiovascular drug	dobutamine	Transcriptomics	Random primed	SELENON	Downregulated	-0.0935322584584355	5777	0	0	5	0
Cardiovascular drug	dobutamine	Transcriptomics	Random primed	PLA2G3	Downregulated	-0.0935317017138004	5778	0	0	5	0
Cardiovascular drug	dobutamine	Transcriptomics	Random primed	STK24	Downregulated	-0.0935290560126305	5779	0	0	5	0
Cardiovascular drug	dobutamine	Transcriptomics	Random primed	ZNF813	Upregulated	0.0935109302401543	5780	0	0	5	0
Cardiovascular drug	dobutamine	Transcriptomics	Random primed	SLC35D3	Upregulated	0.0935085386037827	5781	0	0	5	0
Cardiovascular drug	dobutamine	Transcriptomics	Random primed	RAVER2	Downregulated	-0.093494420312345	5782	0	0	5	0
Cardiovascular drug	dobutamine	Transcriptomics	Random primed	MBTPS2	Downregulated	-0.0934907183051109	5783	0	0	5	0
Cardiovascular drug	dobutamine	Transcriptomics	Random primed	C14ORF119	Downregulated	-0.0934792071580887	5784	0	0	5	0
Cardiovascular drug	dobutamine	Transcriptomics	Random primed	GOLGA6L9	Upregulated	0.0934729982167482	5785	0	0	5	0
Cardiovascular drug	dobutamine	Transcriptomics	Random primed	SCPEP1	Upregulated	0.0934697270393372	5786	0	0	5	0
Cardiovascular drug	dobutamine	Transcriptomics	Random primed	CRYL1	Downregulated	-0.0934614092111588	5787	0	0	5	0
Cardiovascular drug	dobutamine	Transcriptomics	Random primed	KIRREL3	Downregulated	-0.0934466829989105	5788	0	0	5	0
Cardiovascular drug	dobutamine	Transcriptomics	Random primed	PACS2	Downregulated	-0.0933884166181087	5789	0	0	5	0
Cardiovascular drug	dobutamine	Transcriptomics	Random primed	GUF1	Upregulated	0.0933850318193436	5790	0	0	5	0
Cardiovascular drug	dobutamine	Transcriptomics	Random primed	C19ORF25	Upregulated	0.0933254994452	5791	0	0	5	0
Cardiovascular drug	dobutamine	Transcriptomics	Random primed	PRSS16	Upregulated	0.0933187752962112	5792	0	0	5	0
Cardiovascular drug	dobutamine	Transcriptomics	Random primed	FGD6	Upregulated	0.0932914284989238	5793	0	0	5	0
Cardiovascular drug	dobutamine	Transcriptomics	Random primed	EPN1	Downregulated	-0.0932869128882885	5794	0	0	5	0
Cardiovascular drug	dobutamine	Transcriptomics	Random primed	SNX31	Upregulated	0.0932777277193964	5795	0	0	5	0
Cardiovascular drug	dobutamine	Transcriptomics	Random primed	MDH1	Downregulated	-0.0932739071547985	5796	0	0	5	0
Cardiovascular drug	dobutamine	Transcriptomics	Random primed	MRPL19	Downregulated	-0.0932701282203197	5797	0	0	5	0
Cardiovascular drug	dobutamine	Transcriptomics	Random primed	RAB3D	Downregulated	-0.0932645983994007	5798	0	0	5	0
Cardiovascular drug	dobutamine	Transcriptomics	Random primed	CFAP74	Upregulated	0.0931885667145252	5799	0	0	5	0
Cardiovascular drug	dobutamine	Transcriptomics	Random primed	NSD2	Downregulated	-0.0931776970624924	5800	0	0	5	0
Cardiovascular drug	dobutamine	Transcriptomics	Random primed	CSNK2A1	Downregulated	-0.0931759018450975	5801	0	0	5	0
Cardiovascular drug	dobutamine	Transcriptomics	Random primed	USP18	Downregulated	-0.0931701546534896	5802	0	0	5	0
Cardiovascular drug	dobutamine	Transcriptomics	Random primed	CDC20	Downregulated	-0.0931492170318961	5803	0	0	5	0
Cardiovascular drug	dobutamine	Transcriptomics	Random primed	KLF7	Downregulated	-0.0931436881422996	5804	0	0	5	0
Cardiovascular drug	dobutamine	Transcriptomics	Random primed	DNAJC2	Upregulated	0.0931387059390545	5805	0	0	5	0
Cardiovascular drug	dobutamine	Transcriptomics	Random primed	MPPED2	Upregulated	0.0931377992033958	5806	0	0	5	0
Cardiovascular drug	dobutamine	Transcriptomics	Random primed	PROX2	Upregulated	0.0931343860924244	5807	0	0	5	0
Cardiovascular drug	dobutamine	Transcriptomics	Random primed	NRN1	Downregulated	-0.0931180655956268	5808	0	0	5	0
Cardiovascular drug	dobutamine	Transcriptomics	Random primed	PLXDC1	Downregulated	-0.0930880751460791	5809	0	0	5	0
Cardiovascular drug	dobutamine	Transcriptomics	Random primed	SDF2L1	Upregulated	0.0930774286389351	5810	0	0	5	0
Cardiovascular drug	dobutamine	Transcriptomics	Random primed	PANX1	Upregulated	0.093076828867197	5811	0	0	5	0
Cardiovascular drug	dobutamine	Transcriptomics	Random primed	SLC30A5	Downregulated	-0.0930762000381947	5812	0	0	5	0
Cardiovascular drug	dobutamine	Transcriptomics	Random primed	MCAM	Upregulated	0.0930590249598026	5813	0	0	5	0
Cardiovascular drug	dobutamine	Transcriptomics	Random primed	P4HB	Downregulated	-0.0930470842635259	5814	0	0	5	0
Cardiovascular drug	dobutamine	Transcriptomics	Random primed	SERPINB5	Upregulated	0.0930446408689022	5815	0	0	5	0
Cardiovascular drug	dobutamine	Transcriptomics	Random primed	FBXL20	Downregulated	-0.0930416852235794	5816	0	0	5	0
Cardiovascular drug	dobutamine	Transcriptomics	Random primed	TOMM5	Downregulated	-0.0930389992892742	5817	0	0	5	0
Cardiovascular drug	dobutamine	Transcriptomics	Random primed	SLMAP	Downregulated	-0.0929942727088928	5818	0	0	5	0
Cardiovascular drug	dobutamine	Transcriptomics	Random primed	DSCAM	Upregulated	0.0929932557046413	5819	0	0	5	0
Cardiovascular drug	dobutamine	Transcriptomics	Random primed	GNPTG	Downregulated	-0.0929887861013412	5820	0	0	5	0
Cardiovascular drug	dobutamine	Transcriptomics	Random primed	PIK3CB	Downregulated	-0.0929834112524986	5821	0	0	5	0
Cardiovascular drug	dobutamine	Transcriptomics	Random primed	HDAC3	Downregulated	-0.0929649129509926	5822	0	0	5	0
Cardiovascular drug	dobutamine	Transcriptomics	Random primed	ARF1	Downregulated	-0.0929346516728401	5823	0	0	5	0
Cardiovascular drug	dobutamine	Transcriptomics	Random primed	PRPF40B	Downregulated	-0.0929234087467194	5824	0	0	5	0
Cardiovascular drug	dobutamine	Transcriptomics	Random primed	GLI4	Upregulated	0.0929182703606784	5825	0	0	5	0
Cardiovascular drug	dobutamine	Transcriptomics	Random primed	NOCT	Upregulated	0.0929109659045935	5826	0	0	5	0
Cardiovascular drug	dobutamine	Transcriptomics	Random primed	FZD6	Upregulated	0.0929032184183598	5827	0	0	5	0
Cardiovascular drug	dobutamine	Transcriptomics	Random primed	P2RY6	Upregulated	0.0928929526358843	5828	0	0	5	0
Cardiovascular drug	dobutamine	Transcriptomics	Random primed	TWF1	Downregulated	-0.0928486727178097	5829	0	0	5	0
Cardiovascular drug	dobutamine	Transcriptomics	Random primed	ZNF431	Upregulated	0.0928438648581505	5830	0	0	5	0
Cardiovascular drug	dobutamine	Transcriptomics	Random primed	ZNF502	Downregulated	-0.0928281109780073	5831	0	0	5	0
Cardiovascular drug	dobutamine	Transcriptomics	Random primed	DIS3L2	Downregulated	-0.0927974060177803	5832	0	0	5	0
Cardiovascular drug	dobutamine	Transcriptomics	Random primed	BLOC1S4	Downregulated	-0.0927847355604172	5833	0	0	5	0
Cardiovascular drug	dobutamine	Transcriptomics	Random primed	SEC24D	Downregulated	-0.0927224591374397	5834	0	0	5	0
Cardiovascular drug	dobutamine	Transcriptomics	Random primed	RPL21	Downregulated	-0.0927102439105511	5835	0	0	5	0
Cardiovascular drug	dobutamine	Transcriptomics	Random primed	CNTN5	Downregulated	-0.0926982045173645	5836	0	0	5	0
Cardiovascular drug	dobutamine	Transcriptomics	Random primed	SLC2A13	Downregulated	-0.0926971814129502	5837	0	1	5	20
Cardiovascular drug	dobutamine	Transcriptomics	Random primed	WIPF1	Downregulated	-0.0926927268505096	5838	0	0	5	0
Cardiovascular drug	dobutamine	Transcriptomics	Random primed	MRPL13	Downregulated	-0.0926306314766407	5839	0	0	5	0
Cardiovascular drug	dobutamine	Transcriptomics	Random primed	ZNF766	Upregulated	0.0925943747162819	5840	0	0	5	0
Cardiovascular drug	dobutamine	Transcriptomics	Random primed	PHF3	Downregulated	-0.0925784163177013	5841	0	0	5	0
Cardiovascular drug	dobutamine	Transcriptomics	Random primed	C6ORF201	Downregulated	-0.092573956400156	5842	0	0	5	0
Cardiovascular drug	dobutamine	Transcriptomics	Random primed	HSD17B4	Downregulated	-0.0925734508782625	5843	0	0	5	0
Cardiovascular drug	dobutamine	Transcriptomics	Random primed	WASHC1	Upregulated	0.0925587419420481	5844	0	0	5	0
Cardiovascular drug	dobutamine	Transcriptomics	Random primed	C16ORF95	Downregulated	-0.0925564676523209	5845	0	0	5	0
Cardiovascular drug	dobutamine	Transcriptomics	Random primed	KRBA2	Downregulated	-0.0925411485135555	5846	0	0	5	0
Cardiovascular drug	dobutamine	Transcriptomics	Random primed	MUC8	Downregulated	-0.0925361949950457	5847	0	0	5	0
Cardiovascular drug	dobutamine	Transcriptomics	Random primed	RSAD1	Downregulated	-0.0925117164850235	5848	0	0	5	0
Cardiovascular drug	dobutamine	Transcriptomics	Random primed	DCAF12L2	Downregulated	-0.0925020754337311	5849	0	0	5	0
Cardiovascular drug	dobutamine	Transcriptomics	Random primed	VIL1	Upregulated	0.0924897037446499	5850	0	0	5	0
Cardiovascular drug	dobutamine	Transcriptomics	Random primed	MEF2C	Downregulated	-0.0924883380532265	5851	0	0	5	0
Cardiovascular drug	dobutamine	Transcriptomics	Random primed	FCN2	Upregulated	0.0924633331596851	5852	0	0	5	0
Cardiovascular drug	dobutamine	Transcriptomics	Random primed	SLC17A4	Upregulated	0.0924580723047256	5853	0	0	5	0
Cardiovascular drug	dobutamine	Transcriptomics	Random primed	SYNDIG1	Downregulated	-0.0924416735768318	5854	0	0	5	0
Cardiovascular drug	dobutamine	Transcriptomics	Random primed	ZNF750	Downregulated	-0.0924317844212055	5855	0	0	5	0
Cardiovascular drug	dobutamine	Transcriptomics	Random primed	ANTXRL	Upregulated	0.0923767805099487	5856	0	0	5	0
Cardiovascular drug	dobutamine	Transcriptomics	Random primed	QRICH2	Upregulated	0.0923476606607437	5857	0	0	5	0
Cardiovascular drug	dobutamine	Transcriptomics	Random primed	VPS11	Downregulated	-0.0923407383263111	5858	0	0	5	0
Cardiovascular drug	dobutamine	Transcriptomics	Random primed	DHX30	Downregulated	-0.0922766268253326	5859	0	0	5	0
Cardiovascular drug	dobutamine	Transcriptomics	Random primed	CD101	Upregulated	0.0922432087361813	5860	0	0	5	0
Cardiovascular drug	dobutamine	Transcriptomics	Random primed	ATP5MC3	Downregulated	-0.0922373376786709	5861	0	0	5	0
Cardiovascular drug	dobutamine	Transcriptomics	Random primed	KRT6A	Upregulated	0.0922144774347544	5862	0	0	5	0
Cardiovascular drug	dobutamine	Transcriptomics	Random primed	DEGS2	Upregulated	0.0922120042145252	5863	0	0	5	0
Cardiovascular drug	dobutamine	Transcriptomics	Random primed	SH3BGR	Upregulated	0.0922082722187042	5864	0	0	5	0
Cardiovascular drug	dobutamine	Transcriptomics	Random primed	ATMIN	Downregulated	-0.0921993710100651	5865	0	0	5	0
Cardiovascular drug	dobutamine	Transcriptomics	Random primed	RAX	Upregulated	0.0921930432319641	5866	1	0	5	20
Cardiovascular drug	dobutamine	Transcriptomics	Random primed	PNN	Upregulated	0.0921382329892367	5867	0	0	5	0
Cardiovascular drug	dobutamine	Transcriptomics	Random primed	ELK3	Downregulated	-0.0921263739466667	5868	0	0	5	0
Cardiovascular drug	dobutamine	Transcriptomics	Random primed	CDR1	Downregulated	-0.0921007983386517	5869	0	0	5	0
Cardiovascular drug	dobutamine	Transcriptomics	Random primed	LRRTM4	Downregulated	-0.0920942887663841	5870	0	0	5	0
Cardiovascular drug	dobutamine	Transcriptomics	Random primed	FCRLB	Upregulated	0.0920931898057461	5871	0	0	5	0
Cardiovascular drug	dobutamine	Transcriptomics	Random primed	RAP1GAP2	Downregulated	-0.0920806370675564	5872	0	0	5	0
Cardiovascular drug	dobutamine	Transcriptomics	Random primed	PPIL2	Downregulated	-0.092077262699604	5873	0	0	5	0
Cardiovascular drug	dobutamine	Transcriptomics	Random primed	PATJ	Downregulated	-0.0920525010675192	5874	0	0	5	0
Cardiovascular drug	dobutamine	Transcriptomics	Random primed	RNF103-CHMP3	Upregulated	0.0920256316661835	5875	0	0	5	0
Cardiovascular drug	dobutamine	Transcriptomics	Random primed	DMRTC2	Upregulated	0.0920199454994872	5876	0	0	5	0
Cardiovascular drug	dobutamine	Transcriptomics	Random primed	C2CD3	Upregulated	0.0920120023190975	5877	0	0	5	0
Cardiovascular drug	dobutamine	Transcriptomics	Random primed	HOXA11	Downregulated	-0.092007707990706	5878	0	0	5	0
Cardiovascular drug	dobutamine	Transcriptomics	Random primed	NEK7	Upregulated	0.0920014292001724	5879	0	0	5	0
Cardiovascular drug	dobutamine	Transcriptomics	Random primed	PLEKHA3	Downregulated	-0.0919804446399212	5880	0	0	5	0
Cardiovascular drug	dobutamine	Transcriptomics	Random primed	DPY30	Downregulated	-0.0919686112552881	5881	0	0	5	0
Cardiovascular drug	dobutamine	Transcriptomics	Random primed	APOD	Upregulated	0.0919639304280281	5882	0	0	5	0
Cardiovascular drug	dobutamine	Transcriptomics	Random primed	TXN	Downregulated	-0.0919492968358099	5883	0	0	5	0
Cardiovascular drug	dobutamine	Transcriptomics	Random primed	EMC7	Downregulated	-0.0919392362236977	5884	0	0	5	0
Cardiovascular drug	dobutamine	Transcriptomics	Random primed	TMEM229A	Upregulated	0.0919104663655162	5885	0	0	5	0
Cardiovascular drug	dobutamine	Transcriptomics	Random primed	OR2AT4	Downregulated	-0.0918835557997227	5886	0	0	5	0
Cardiovascular drug	dobutamine	Transcriptomics	Random primed	TREM1	Upregulated	0.0918819341808557	5887	0	0	5	0
Cardiovascular drug	dobutamine	Transcriptomics	Random primed	THAP6	Downregulated	-0.0918341621756554	5888	0	0	5	0
Cardiovascular drug	dobutamine	Transcriptomics	Random primed	APOL6	Downregulated	-0.091782951541245	5889	0	0	5	0
Cardiovascular drug	dobutamine	Transcriptomics	Random primed	ADGRD1	Upregulated	0.0917819887399673	5890	0	0	5	0
Cardiovascular drug	dobutamine	Transcriptomics	Random primed	FBXL22	Downregulated	-0.0917767581529915	5891	0	0	5	0
Cardiovascular drug	dobutamine	Transcriptomics	Random primed	RPS23	Downregulated	-0.0917682357132435	5892	0	0	5	0
Cardiovascular drug	dobutamine	Transcriptomics	Random primed	PRPF19	Downregulated	-0.0917641598731279	5893	0	0	5	0
Cardiovascular drug	dobutamine	Transcriptomics	Random primed	LEFTY1	Upregulated	0.091754063218832	5894	0	0	5	0
Cardiovascular drug	dobutamine	Transcriptomics	Random primed	HDAC1	Downregulated	-0.0917382702231407	5895	0	0	5	0
Cardiovascular drug	dobutamine	Transcriptomics	Random primed	TNFRSF4	Upregulated	0.0917347479611635	5896	0	0	5	0
Cardiovascular drug	dobutamine	Transcriptomics	Random primed	CLSTN3	Downregulated	-0.0917302042245865	5897	0	0	5	0
Cardiovascular drug	dobutamine	Transcriptomics	Random primed	CHRNA4	Upregulated	0.0917233241721988	5898	0	0	5	0
Cardiovascular drug	dobutamine	Transcriptomics	Random primed	RDX	Downregulated	-0.0917182110249996	5899	0	0	5	0
Cardiovascular drug	dobutamine	Transcriptomics	Random primed	VSTM2B	Upregulated	0.0917152840644121	5900	0	0	5	0
Cardiovascular drug	dobutamine	Transcriptomics	Random primed	RGL1	Upregulated	0.0917118534445763	5901	0	0	5	0
Cardiovascular drug	dobutamine	Transcriptomics	Random primed	POU5F1B	Upregulated	0.0917000807821751	5902	0	0	5	0
Cardiovascular drug	dobutamine	Transcriptomics	Random primed	TBC1D16	Downregulated	-0.091699643433094	5903	0	0	5	0
Cardiovascular drug	dobutamine	Transcriptomics	Random primed	FMO5	Downregulated	-0.0916922457516193	5904	0	0	5	0
Cardiovascular drug	dobutamine	Transcriptomics	Random primed	ELL2	Upregulated	0.0916907221078873	5905	0	0	5	0
Cardiovascular drug	dobutamine	Transcriptomics	Random primed	GLRX	Upregulated	0.0916860669851303	5906	0	0	5	0
Cardiovascular drug	dobutamine	Transcriptomics	Random primed	TWNK	Upregulated	0.0916816242039204	5907	0	0	5	0
Cardiovascular drug	dobutamine	Transcriptomics	Random primed	ASGR1	Upregulated	0.0916522517800331	5908	0	0	5	0
Cardiovascular drug	dobutamine	Transcriptomics	Random primed	ENGASE	Upregulated	0.09164202157408	5909	0	0	5	0
Cardiovascular drug	dobutamine	Transcriptomics	Random primed	PNPLA8	Downregulated	-0.0916256226599216	5910	0	0	5	0
Cardiovascular drug	dobutamine	Transcriptomics	Random primed	GPC1	Upregulated	0.0915919964201748	5911	0	0	5	0
Cardiovascular drug	dobutamine	Transcriptomics	Random primed	CYSRT1	Downregulated	-0.0915911499410868	5912	0	0	5	0
Cardiovascular drug	dobutamine	Transcriptomics	Random primed	TMEM210	Downregulated	-0.0915678516030312	5913	0	0	5	0
Cardiovascular drug	dobutamine	Transcriptomics	Random primed	PLAC8	Upregulated	0.0915234863758087	5914	0	0	5	0
Cardiovascular drug	dobutamine	Transcriptomics	Random primed	FAM53A	Downregulated	-0.0915124662220478	5915	0	0	5	0
Cardiovascular drug	dobutamine	Transcriptomics	Random primed	C10ORF105	Upregulated	0.0914971785619855	5916	0	0	5	0
Cardiovascular drug	dobutamine	Transcriptomics	Random primed	HSPA9	Upregulated	0.0914751410484314	5917	0	0	5	0
Cardiovascular drug	dobutamine	Transcriptomics	Random primed	LARP7	Downregulated	-0.0914585907012224	5918	0	0	5	0
Cardiovascular drug	dobutamine	Transcriptomics	Random primed	EXOC6	Downregulated	-0.0914447505027056	5919	0	0	5	0
Cardiovascular drug	dobutamine	Transcriptomics	Random primed	FYB1	Upregulated	0.0914367251098156	5920	0	0	5	0
Cardiovascular drug	dobutamine	Transcriptomics	Random primed	FRMD8	Downregulated	-0.0914156895130873	5921	0	0	5	0
Cardiovascular drug	dobutamine	Transcriptomics	Random primed	USB1	Downregulated	-0.0913962759077549	5922	0	0	5	0
Cardiovascular drug	dobutamine	Transcriptomics	Random primed	CC2D2A	Downregulated	-0.0913953515700996	5923	0	0	5	0
Cardiovascular drug	dobutamine	Transcriptomics	Random primed	F3	Downregulated	-0.0913765266537666	5924	0	0	5	0
Cardiovascular drug	dobutamine	Transcriptomics	Random primed	MMS22L	Upregulated	0.0913681868463755	5925	0	0	5	0
Cardiovascular drug	dobutamine	Transcriptomics	Random primed	TMEM31	Upregulated	0.0913400903344154	5926	0	0	5	0
Cardiovascular drug	dobutamine	Transcriptomics	Random primed	NEPRO	Downregulated	-0.0913175784051418	5927	0	0	5	0
Cardiovascular drug	dobutamine	Transcriptomics	Random primed	TULP1	Downregulated	-0.0912906005978584	5928	0	0	5	0
Cardiovascular drug	dobutamine	Transcriptomics	Random primed	TRAPPC13	Downregulated	-0.0912857674062252	5929	0	0	5	0
Cardiovascular drug	dobutamine	Transcriptomics	Random primed	TMEM108	Downregulated	-0.0912717908620834	5930	0	0	5	0
Cardiovascular drug	dobutamine	Transcriptomics	Random primed	OTOP3	Upregulated	0.091248631849885	5931	0	0	5	0
Cardiovascular drug	dobutamine	Transcriptomics	Random primed	TRIM41	Upregulated	0.0912408325821161	5932	0	0	5	0
Cardiovascular drug	dobutamine	Transcriptomics	Random primed	LRRC37B	Upregulated	0.0912352703511715	5933	0	0	5	0
Cardiovascular drug	dobutamine	Transcriptomics	Random primed	ARMC8	Downregulated	-0.0912271201610565	5934	0	0	5	0
Cardiovascular drug	dobutamine	Transcriptomics	Random primed	UQCRQ	Downregulated	-0.0912024185061455	5935	0	0	5	0
Cardiovascular drug	dobutamine	Transcriptomics	Random primed	SSR4	Upregulated	0.0912016674876213	5936	0	0	5	0
Cardiovascular drug	dobutamine	Transcriptomics	Random primed	NME6	Downregulated	-0.0911990657448769	5937	0	0	5	0
Cardiovascular drug	dobutamine	Transcriptomics	Random primed	DEAF1	Upregulated	0.0911814451799728	5938	0	0	5	0
Cardiovascular drug	dobutamine	Transcriptomics	Random primed	RTN4R	Upregulated	0.0911688275635242	5939	0	0	5	0
Cardiovascular drug	dobutamine	Transcriptomics	Random primed	FAM208A	Upregulated	0.0911466985940933	5940	0	0	5	0
Cardiovascular drug	dobutamine	Transcriptomics	Random primed	PLK4	Upregulated	0.091144997626543	5941	0	0	5	0
Cardiovascular drug	dobutamine	Transcriptomics	Random primed	ELOVL7	Downregulated	-0.0911412358283997	5942	0	0	5	0
Cardiovascular drug	dobutamine	Transcriptomics	Random primed	KDELR1	Downregulated	-0.0911208458244801	5943	0	0	5	0
Cardiovascular drug	dobutamine	Transcriptomics	Random primed	RPS26	Downregulated	-0.0911161795258522	5944	0	0	5	0
Cardiovascular drug	dobutamine	Transcriptomics	Random primed	SYNPO	Upregulated	0.0911067299544811	5945	0	0	5	0
Cardiovascular drug	dobutamine	Transcriptomics	Random primed	RBMS3	Upregulated	0.091096056997776	5946	0	0	5	0
Cardiovascular drug	dobutamine	Transcriptomics	Random primed	BRK1	Downregulated	-0.091082039475441	5947	0	0	5	0
Cardiovascular drug	dobutamine	Transcriptomics	Random primed	NXPE1	Downregulated	-0.0910811111330986	5948	0	0	5	0
Cardiovascular drug	dobutamine	Transcriptomics	Random primed	SPOCK1	Downregulated	-0.0910756349563599	5949	0	2	5	40
Cardiovascular drug	dobutamine	Transcriptomics	Random primed	SORBS2	Upregulated	0.091074840631336	5950	0	0	5	0
Cardiovascular drug	dobutamine	Transcriptomics	Random primed	C12ORF60	Downregulated	-0.0910699017345905	5951	0	0	5	0
Cardiovascular drug	dobutamine	Transcriptomics	Random primed	GFY	Upregulated	0.091062886454165	5952	0	0	5	0
Cardiovascular drug	dobutamine	Transcriptomics	Random primed	TMEM150A	Upregulated	0.0910612072795629	5953	0	0	5	0
Cardiovascular drug	dobutamine	Transcriptomics	Random primed	TEF	Downregulated	-0.0910526644438505	5954	0	0	5	0
Cardiovascular drug	dobutamine	Transcriptomics	Random primed	CENPW	Downregulated	-0.0910462707281113	5955	0	0	5	0
Cardiovascular drug	dobutamine	Transcriptomics	Random primed	SNRPD3	Downregulated	-0.0910443514585495	5956	0	0	5	0
Cardiovascular drug	dobutamine	Transcriptomics	Random primed	CNKSR3	Upregulated	0.0910289973020554	5957	0	0	5	0
Cardiovascular drug	dobutamine	Transcriptomics	Random primed	COX20	Upregulated	0.0910059109330177	5958	0	0	5	0
Cardiovascular drug	dobutamine	Transcriptomics	Random primed	NBPF26	Downregulated	-0.0910050708800554	5959	0	0	5	0
Cardiovascular drug	dobutamine	Transcriptomics	Random primed	ELMSAN1	Upregulated	0.0909973867237568	5960	0	0	5	0
Cardiovascular drug	dobutamine	Transcriptomics	Random primed	ZDHHC4	Upregulated	0.0909880094230175	5961	0	0	5	0
Cardiovascular drug	dobutamine	Transcriptomics	Random primed	ARMT1	Downregulated	-0.090981787443161	5962	0	0	5	0
Cardiovascular drug	dobutamine	Transcriptomics	Random primed	DKKL1	Upregulated	0.0909754768013954	5963	0	0	5	0
Cardiovascular drug	dobutamine	Transcriptomics	Random primed	SAPCD2	Upregulated	0.0909511581063271	5964	0	0	5	0
Cardiovascular drug	dobutamine	Transcriptomics	Random primed	DRC1	Upregulated	0.0909415684640408	5965	0	0	5	0
Cardiovascular drug	dobutamine	Transcriptomics	Random primed	CBR1	Downregulated	-0.0909276206046343	5966	0	0	5	0
Cardiovascular drug	dobutamine	Transcriptomics	Random primed	SNF8	Downregulated	-0.0908995784819126	5967	0	0	5	0
Cardiovascular drug	dobutamine	Transcriptomics	Random primed	AP2M1	Downregulated	-0.0908909648656845	5968	0	0	5	0
Cardiovascular drug	dobutamine	Transcriptomics	Random primed	TM2D1	Downregulated	-0.0908863548189402	5969	0	0	5	0
Cardiovascular drug	dobutamine	Transcriptomics	Random primed	TFRC	Downregulated	-0.0908808249747381	5970	0	0	5	0
Cardiovascular drug	dobutamine	Transcriptomics	Random primed	ABCB7	Downregulated	-0.0908802129328251	5971	0	0	5	0
Cardiovascular drug	dobutamine	Transcriptomics	Random primed	ACTR1A	Downregulated	-0.0908620245754719	5972	0	0	5	0
Cardiovascular drug	dobutamine	Transcriptomics	Random primed	ZNF714	Upregulated	0.0908567100763321	5973	0	0	5	0
Cardiovascular drug	dobutamine	Transcriptomics	Random primed	LOC107985803	Downregulated	-0.0908535767346621	5974	0	0	5	0
Cardiovascular drug	dobutamine	Transcriptomics	Random primed	PDE1A	Upregulated	0.090842005610466	5975	0	0	5	0
Cardiovascular drug	dobutamine	Transcriptomics	Random primed	SPEM2	Upregulated	0.0908302756026387	5976	0	0	5	0
Cardiovascular drug	dobutamine	Transcriptomics	Random primed	NUP35	Upregulated	0.0908234871923923	5977	0	0	5	0
Cardiovascular drug	dobutamine	Transcriptomics	Random primed	HIST1H3G	Upregulated	0.0907853750395589	5978	0	0	5	0
Cardiovascular drug	dobutamine	Transcriptomics	Random primed	CCER2	Upregulated	0.0907842695713043	5979	0	0	5	0
Cardiovascular drug	dobutamine	Transcriptomics	Random primed	FAM183A	Downregulated	-0.0907828021794558	5980	0	0	5	0
Cardiovascular drug	dobutamine	Transcriptomics	Random primed	IMMT	Downregulated	-0.0907813146710396	5981	0	0	5	0
Cardiovascular drug	dobutamine	Transcriptomics	Random primed	CD276	Upregulated	0.0907734967768192	5982	0	0	5	0
Cardiovascular drug	dobutamine	Transcriptomics	Random primed	NKX2-3	Upregulated	0.0907599464058876	5983	0	0	5	0
Cardiovascular drug	dobutamine	Transcriptomics	Random primed	AP5S1	Downregulated	-0.0907320708036423	5984	0	0	5	0
Cardiovascular drug	dobutamine	Transcriptomics	Random primed	COL28A1	Upregulated	0.0907195124775171	5985	0	0	5	0
Cardiovascular drug	dobutamine	Transcriptomics	Random primed	EFHC2	Downregulated	-0.0907079190015793	5986	0	0	5	0
Cardiovascular drug	dobutamine	Transcriptomics	Random primed	TCP1	Downregulated	-0.090704870223999	5987	0	0	5	0
Cardiovascular drug	dobutamine	Transcriptomics	Random primed	CXCL16	Downregulated	-0.0906873140484095	5988	0	0	5	0
Cardiovascular drug	dobutamine	Transcriptomics	Random primed	TRAPPC3	Downregulated	-0.0906792528927326	5989	0	0	5	0
Cardiovascular drug	dobutamine	Transcriptomics	Random primed	TBL1Y	Upregulated	0.0906778614968062	5990	0	0	5	0
Cardiovascular drug	dobutamine	Transcriptomics	Random primed	B3GNT9	Upregulated	0.0906624399125576	5991	0	0	5	0
Cardiovascular drug	dobutamine	Transcriptomics	Random primed	NLRP9	Upregulated	0.0906560022383928	5992	0	0	5	0
Cardiovascular drug	dobutamine	Transcriptomics	Random primed	UBLCP1	Downregulated	-0.0906445555388928	5993	0	0	5	0
Cardiovascular drug	dobutamine	Transcriptomics	Random primed	C1QL4	Upregulated	0.0906429562717676	5994	0	0	5	0
Cardiovascular drug	dobutamine	Transcriptomics	Random primed	LOC107986596	Upregulated	0.0906298108398914	5995	0	0	5	0
Cardiovascular drug	dobutamine	Transcriptomics	Random primed	DDN	Downregulated	-0.0906070373952389	5996	0	0	5	0
Cardiovascular drug	dobutamine	Transcriptomics	Random primed	TFAP2C	Upregulated	0.0905978582799435	5997	0	0	5	0
Cardiovascular drug	dobutamine	Transcriptomics	Random primed	MLYCD	Downregulated	-0.0905968703329563	5998	0	0	5	0
Cardiovascular drug	dobutamine	Transcriptomics	Random primed	ADAMTS3	Upregulated	0.0905961968004703	5999	0	0	5	0
Cardiovascular drug	dobutamine	Transcriptomics	Random primed	RSPH6A	Upregulated	0.0905627343803644	6000	0	0	5	0
Cardiovascular drug	dobutamine	Transcriptomics	Random primed	WRAP73	Downregulated	-0.0905514255166054	6001	0	0	5	0
Cardiovascular drug	dobutamine	Transcriptomics	Random primed	SLFN11	Downregulated	-0.0905464701354504	6002	0	1	5	20
Cardiovascular drug	dobutamine	Transcriptomics	Random primed	RBX1	Downregulated	-0.0905416384339333	6003	0	0	5	0
Cardiovascular drug	dobutamine	Transcriptomics	Random primed	SEPT6	Downregulated	-0.0905371775850654	6004	0	0	5	0
Cardiovascular drug	dobutamine	Transcriptomics	Random primed	AHR	Upregulated	0.0905249796807766	6005	0	0	5	0
Cardiovascular drug	dobutamine	Transcriptomics	Random primed	ANXA5	Downregulated	-0.0905204925686121	6006	0	0	5	0
Cardiovascular drug	dobutamine	Transcriptomics	Random primed	HIST1H2BC	Downregulated	-0.0905118048191071	6007	0	0	5	0
Cardiovascular drug	dobutamine	Transcriptomics	Random primed	BMP3	Upregulated	0.0905075326561928	6008	0	0	5	0
Cardiovascular drug	dobutamine	Transcriptomics	Random primed	ZFP3	Upregulated	0.0904967717826366	6009	0	0	5	0
Cardiovascular drug	dobutamine	Transcriptomics	Random primed	EEF1A1	Downregulated	-0.090485648624599	6010	0	0	5	0
Cardiovascular drug	dobutamine	Transcriptomics	Random primed	PITX2	Upregulated	0.0904522768221796	6011	0	0	5	0
Cardiovascular drug	dobutamine	Transcriptomics	Random primed	HPX	Upregulated	0.0904491350054741	6012	0	0	5	0
Cardiovascular drug	dobutamine	Transcriptomics	Random primed	ATN1	Upregulated	0.0904170002788305	6013	0	0	5	0
Cardiovascular drug	dobutamine	Transcriptomics	Random primed	MRPL2	Downregulated	-0.0904090285301209	6014	0	0	5	0
Cardiovascular drug	dobutamine	Transcriptomics	Random primed	SP140L	Upregulated	0.0904079811647534	6015	0	0	5	0
Cardiovascular drug	dobutamine	Transcriptomics	Random primed	IBA57	Downregulated	-0.0903849631547928	6016	0	0	5	0
Cardiovascular drug	dobutamine	Transcriptomics	Random primed	SMC3	Downregulated	-0.0903834618628025	6017	0	0	5	0
Cardiovascular drug	dobutamine	Transcriptomics	Random primed	SULT1C2	Downregulated	-0.0903808064758778	6018	0	0	5	0
Cardiovascular drug	dobutamine	Transcriptomics	Random primed	CPSF6	Downregulated	-0.090377751737833	6019	0	0	5	0
Cardiovascular drug	dobutamine	Transcriptomics	Random primed	FAM86B1	Upregulated	0.0903700781986117	6020	0	0	5	0
Cardiovascular drug	dobutamine	Transcriptomics	Random primed	DPP9	Downregulated	-0.0903473179787397	6021	0	0	5	0
Cardiovascular drug	dobutamine	Transcriptomics	Random primed	RALGAPB	Downregulated	-0.0903443686664104	6022	0	0	5	0
Cardiovascular drug	dobutamine	Transcriptomics	Random primed	CPLX1	Upregulated	0.0903433982282877	6023	0	0	5	0
Cardiovascular drug	dobutamine	Transcriptomics	Random primed	KCTD6	Upregulated	0.0903391733765602	6024	0	0	5	0
Cardiovascular drug	dobutamine	Transcriptomics	Random primed	BRICD5	Upregulated	0.0903389610350132	6025	0	0	5	0
Cardiovascular drug	dobutamine	Transcriptomics	Random primed	NYAP1	Downregulated	-0.0903113333508372	6026	0	0	5	0
Cardiovascular drug	dobutamine	Transcriptomics	Random primed	TCF7	Downregulated	-0.090306144952774	6027	0	0	5	0
Cardiovascular drug	dobutamine	Transcriptomics	Random primed	DPF1	Downregulated	-0.0902927212417126	6028	0	0	5	0
Cardiovascular drug	dobutamine	Transcriptomics	Random primed	ARL6IP5	Downregulated	-0.0902841202914715	6029	0	0	5	0
Cardiovascular drug	dobutamine	Transcriptomics	Random primed	DENND6A	Downregulated	-0.0902829475700855	6030	0	0	5	0
Cardiovascular drug	dobutamine	Transcriptomics	Random primed	NCCRP1	Downregulated	-0.0902811399661005	6031	0	0	5	0
Cardiovascular drug	dobutamine	Transcriptomics	Random primed	HECTD3	Downregulated	-0.0902786418795586	6032	0	0	5	0
Cardiovascular drug	dobutamine	Transcriptomics	Random primed	CLNK	Upregulated	0.0902418591082096	6033	0	0	5	0
Cardiovascular drug	dobutamine	Transcriptomics	Random primed	AGBL4	Upregulated	0.0901760923676193	6034	0	0	5	0
Cardiovascular drug	dobutamine	Transcriptomics	Random primed	EXOC3L2	Downregulated	-0.0901616513729095	6035	0	0	5	0
Cardiovascular drug	dobutamine	Transcriptomics	Random primed	NPTXR	Downregulated	-0.0901571236550808	6036	0	0	5	0
Cardiovascular drug	dobutamine	Transcriptomics	Random primed	VPS41	Downregulated	-0.0901493176817894	6037	0	0	5	0
Cardiovascular drug	dobutamine	Transcriptomics	Random primed	R3HDM1	Downregulated	-0.090142360329628	6038	0	0	5	0
Cardiovascular drug	dobutamine	Transcriptomics	Random primed	AK3	Downregulated	-0.0900941897183657	6039	0	0	5	0
Cardiovascular drug	dobutamine	Transcriptomics	Random primed	LOC101060024	Upregulated	0.0900831565260887	6040	0	0	5	0
Cardiovascular drug	dobutamine	Transcriptomics	Random primed	COL25A1	Upregulated	0.0900821648538113	6041	0	0	5	0
Cardiovascular drug	dobutamine	Transcriptomics	Random primed	ABCA5	Downregulated	-0.0900726310908794	6042	0	0	5	0
Cardiovascular drug	dobutamine	Transcriptomics	Random primed	ATXN2	Upregulated	0.0900450363755226	6043	0	0	5	0
Cardiovascular drug	dobutamine	Transcriptomics	Random primed	GAD1	Upregulated	0.090038775652647	6044	0	0	5	0
Cardiovascular drug	dobutamine	Transcriptomics	Random primed	PGC	Upregulated	0.0900333255529404	6045	0	0	5	0
Cardiovascular drug	dobutamine	Transcriptomics	Random primed	SURF2	Downregulated	-0.0900219708681107	6046	0	0	5	0
Cardiovascular drug	dobutamine	Transcriptomics	Random primed	SLC30A1	Upregulated	0.0900126911699772	6047	1	0	5	20
Cardiovascular drug	dobutamine	Transcriptomics	Random primed	SWI5	Downregulated	-0.0900097317993641	6048	0	0	5	0
Cardiovascular drug	dobutamine	Transcriptomics	Random primed	ECM2	Upregulated	0.0899922646582127	6049	0	0	5	0
Cardiovascular drug	dobutamine	Transcriptomics	Random primed	FOXK1	Downregulated	-0.0899808865040541	6050	0	0	5	0
Cardiovascular drug	dobutamine	Transcriptomics	Random primed	RBM6	Upregulated	0.0899543061852455	6051	0	0	5	0
Cardiovascular drug	dobutamine	Transcriptomics	Random primed	LZTFL1	Downregulated	-0.0899390786886215	6052	0	0	5	0
Cardiovascular drug	dobutamine	Transcriptomics	Random primed	THAP9	Upregulated	0.0899294689297676	6053	0	0	5	0
Cardiovascular drug	dobutamine	Transcriptomics	Random primed	TRIM2	Upregulated	0.0899079186841845	6054	0	0	5	0
Cardiovascular drug	dobutamine	Transcriptomics	Random primed	LACTB	Downregulated	-0.0898922835476696	6055	0	0	5	0
Cardiovascular drug	dobutamine	Transcriptomics	Random primed	ZFAND6	Downregulated	-0.0898789746686816	6056	0	0	5	0
Cardiovascular drug	dobutamine	Transcriptomics	Random primed	LRRK1	Downregulated	-0.0898787535727024	6057	0	0	5	0
Cardiovascular drug	dobutamine	Transcriptomics	Random primed	PMPCA	Downregulated	-0.0898761413991451	6058	0	0	5	0
Cardiovascular drug	dobutamine	Transcriptomics	Random primed	ARFIP1	Downregulated	-0.0898655235767365	6059	0	0	5	0
Cardiovascular drug	dobutamine	Transcriptomics	Random primed	FOXD1	Downregulated	-0.0898626744747162	6060	0	0	5	0
Cardiovascular drug	dobutamine	Transcriptomics	Random primed	BCAS1	Upregulated	0.0898591548204422	6061	0	0	5	0
Cardiovascular drug	dobutamine	Transcriptomics	Random primed	ADGRG5	Upregulated	0.0898576155304909	6062	0	0	5	0
Cardiovascular drug	dobutamine	Transcriptomics	Random primed	PSMD12	Downregulated	-0.0897812642157078	6063	0	0	5	0
Cardiovascular drug	dobutamine	Transcriptomics	Random primed	GLOD4	Downregulated	-0.0897454313933849	6064	0	0	5	0
Cardiovascular drug	dobutamine	Transcriptomics	Random primed	NCBP3	Downregulated	-0.0897395752370358	6065	0	0	5	0
Cardiovascular drug	dobutamine	Transcriptomics	Random primed	HGC6.3	Downregulated	-0.0897368697449565	6066	0	0	5	0
Cardiovascular drug	dobutamine	Transcriptomics	Random primed	BLMH	Downregulated	-0.0897131115198135	6067	0	0	5	0
Cardiovascular drug	dobutamine	Transcriptomics	Random primed	MIB1	Downregulated	-0.0896921709179878	6068	0	0	5	0
Cardiovascular drug	dobutamine	Transcriptomics	Random primed	SOX18	Upregulated	0.0896904953056946	6069	0	0	5	0
Cardiovascular drug	dobutamine	Transcriptomics	Random primed	MYOCD	Upregulated	0.0896891506388783	6070	0	0	5	0
Cardiovascular drug	dobutamine	Transcriptomics	Random primed	PRR19	Upregulated	0.0896855652332306	6071	0	0	5	0
Cardiovascular drug	dobutamine	Transcriptomics	Random primed	FURIN	Downregulated	-0.0896852806210518	6072	0	0	5	0
Cardiovascular drug	dobutamine	Transcriptomics	Random primed	FKTN	Downregulated	-0.0896842984482646	6073	0	0	5	0
Cardiovascular drug	dobutamine	Transcriptomics	Random primed	ZNF608	Upregulated	0.0896823258139193	6074	0	0	5	0
Cardiovascular drug	dobutamine	Transcriptomics	Random primed	YTHDF1	Downregulated	-0.0896769063547254	6075	0	0	5	0
Cardiovascular drug	dobutamine	Transcriptomics	Random primed	STAC2	Upregulated	0.0896705966442823	6076	0	0	5	0
Cardiovascular drug	dobutamine	Transcriptomics	Random primed	BCO2	Upregulated	0.0896704157814383	6077	0	0	5	0
Cardiovascular drug	dobutamine	Transcriptomics	Random primed	RPL10	Downregulated	-0.0896628255024552	6078	0	0	5	0
Cardiovascular drug	dobutamine	Transcriptomics	Random primed	FEZF1	Upregulated	0.0896510019898415	6079	0	0	5	0
Cardiovascular drug	dobutamine	Transcriptomics	Random primed	ADRB1	Upregulated	0.0896495774388313	6080	0	0	5	0
Cardiovascular drug	dobutamine	Transcriptomics	Random primed	EXT2	Downregulated	-0.0896307775750756	6081	0	0	5	0
Cardiovascular drug	dobutamine	Transcriptomics	Random primed	EOGT	Downregulated	-0.0895580446347594	6082	0	0	5	0
Cardiovascular drug	dobutamine	Transcriptomics	Random primed	RAB28	Downregulated	-0.0895510023459792	6083	0	0	5	0
Cardiovascular drug	dobutamine	Transcriptomics	Random primed	YIPF5	Downregulated	-0.0895217224955559	6084	0	0	5	0
Cardiovascular drug	dobutamine	Transcriptomics	Random primed	MYO1D	Downregulated	-0.0895059105008841	6085	0	0	5	0
Cardiovascular drug	dobutamine	Transcriptomics	Random primed	NONO	Downregulated	-0.0895050682127476	6086	0	0	5	0
Cardiovascular drug	dobutamine	Transcriptomics	Random primed	NPFFR2	Upregulated	0.0894954860210419	6087	0	0	5	0
Cardiovascular drug	dobutamine	Transcriptomics	Random primed	MAP3K4	Downregulated	-0.0894839331507683	6088	0	0	5	0
Cardiovascular drug	dobutamine	Transcriptomics	Random primed	LCN9	Upregulated	0.0894632078707218	6089	0	0	5	0
Cardiovascular drug	dobutamine	Transcriptomics	Random primed	CDC42BPA	Upregulated	0.0894611017778516	6090	0	0	5	0
Cardiovascular drug	dobutamine	Transcriptomics	Random primed	SDR39U1	Upregulated	0.0894516706932336	6091	0	0	5	0
Cardiovascular drug	dobutamine	Transcriptomics	Random primed	HOXB7	Downregulated	-0.0894465780816972	6092	0	0	5	0
Cardiovascular drug	dobutamine	Transcriptomics	Random primed	RPL10A	Upregulated	0.0894193099811673	6093	0	0	5	0
Cardiovascular drug	dobutamine	Transcriptomics	Random primed	HOXB4	Upregulated	0.089402468688786	6094	0	0	5	0
Cardiovascular drug	dobutamine	Transcriptomics	Random primed	PTGES3L-AARSD1	Upregulated	0.0893960535526276	6095	0	0	5	0
Cardiovascular drug	dobutamine	Transcriptomics	Random primed	DDX52	Downregulated	-0.0893796429038048	6096	0	0	5	0
Cardiovascular drug	dobutamine	Transcriptomics	Random primed	DOCK11	Downregulated	-0.0893601402640343	6097	0	0	5	0
Cardiovascular drug	dobutamine	Transcriptomics	Random primed	EIF3J	Downregulated	-0.0893248461186886	6098	0	0	5	0
Cardiovascular drug	dobutamine	Transcriptomics	Random primed	HK1	Downregulated	-0.0892818935215473	6099	0	0	5	0
Cardiovascular drug	dobutamine	Transcriptomics	Random primed	PYDC1	Upregulated	0.0892818609252572	6100	0	0	5	0
Cardiovascular drug	dobutamine	Transcriptomics	Random primed	HMGCL	Downregulated	-0.089280503988266	6101	0	0	5	0
Cardiovascular drug	dobutamine	Transcriptomics	Random primed	DSCC1	Upregulated	0.0892509799916297	6102	0	0	5	0
Cardiovascular drug	dobutamine	Transcriptomics	Random primed	AIDA	Downregulated	-0.0892448380589485	6103	0	0	5	0
Cardiovascular drug	dobutamine	Transcriptomics	Random primed	BEND6	Upregulated	0.0892378948628902	6104	0	0	5	0
Cardiovascular drug	dobutamine	Transcriptomics	Random primed	GAS2L3	Downregulated	-0.0892318700440228	6105	0	0	5	0
Cardiovascular drug	dobutamine	Transcriptomics	Random primed	FIS1	Downregulated	-0.0892141409218311	6106	0	0	5	0
Cardiovascular drug	dobutamine	Transcriptomics	Random primed	FUNDC2	Downregulated	-0.0891888223588467	6107	0	0	5	0
Cardiovascular drug	dobutamine	Transcriptomics	Random primed	GFRA1	Upregulated	0.0891750499606132	6108	0	0	5	0
Cardiovascular drug	dobutamine	Transcriptomics	Random primed	ST20	Upregulated	0.0891740247607231	6109	0	0	5	0
Cardiovascular drug	dobutamine	Transcriptomics	Random primed	RSL1D1	Upregulated	0.0891701012849808	6110	0	0	5	0
Cardiovascular drug	dobutamine	Transcriptomics	Random primed	CLIC4	Downregulated	-0.0891655456274748	6111	0	0	5	0
Cardiovascular drug	dobutamine	Transcriptomics	Random primed	MYO19	Upregulated	0.0891619302332401	6112	0	0	5	0
Cardiovascular drug	dobutamine	Transcriptomics	Random primed	VN1R2	Upregulated	0.0891484266147018	6113	0	0	5	0
Cardiovascular drug	dobutamine	Transcriptomics	Random primed	RNF11	Upregulated	0.0891457330901176	6114	0	0	5	0
Cardiovascular drug	dobutamine	Transcriptomics	Random primed	PPP1CC	Downregulated	-0.0891431253403425	6115	0	0	5	0
Cardiovascular drug	dobutamine	Transcriptomics	Random primed	LOC105373989	Upregulated	0.0891395337879658	6116	0	0	5	0
Cardiovascular drug	dobutamine	Transcriptomics	Random primed	STXBP5	Upregulated	0.0891277046874166	6117	0	0	5	0
Cardiovascular drug	dobutamine	Transcriptomics	Random primed	ABHD14A	Downregulated	-0.0891119707375765	6118	0	0	5	0
Cardiovascular drug	dobutamine	Transcriptomics	Random primed	C1ORF189	Upregulated	0.0891072575002909	6119	0	0	5	0
Cardiovascular drug	dobutamine	Transcriptomics	Random primed	HSD11B2	Upregulated	0.089099783077836	6120	0	0	5	0
Cardiovascular drug	dobutamine	Transcriptomics	Random primed	SPACA4	Downregulated	-0.0890664480626583	6121	0	0	5	0
Cardiovascular drug	dobutamine	Transcriptomics	Random primed	VWA5A	Downregulated	-0.0890506707131863	6122	0	0	5	0
Cardiovascular drug	dobutamine	Transcriptomics	Random primed	TCEAL8	Downregulated	-0.0890253320336342	6123	0	0	5	0
Cardiovascular drug	dobutamine	Transcriptomics	Random primed	CXORF67	Upregulated	0.0890129972249269	6124	0	0	5	0
Cardiovascular drug	dobutamine	Transcriptomics	Random primed	C12ORF66	Upregulated	0.0889892090926878	6125	0	0	5	0
Cardiovascular drug	dobutamine	Transcriptomics	Random primed	PDK3	Downregulated	-0.0889887397177517	6126	0	0	5	0
Cardiovascular drug	dobutamine	Transcriptomics	Random primed	ANKRD46	Downregulated	-0.0889049001038074	6127	0	0	5	0
Cardiovascular drug	dobutamine	Transcriptomics	Random primed	PTDSS1	Downregulated	-0.0888991989195347	6128	0	0	5	0
Cardiovascular drug	dobutamine	Transcriptomics	Random primed	THADA	Downregulated	-0.0888989970088005	6129	0	0	5	0
Cardiovascular drug	dobutamine	Transcriptomics	Random primed	FAM241B	Upregulated	0.0888825241476297	6130	0	0	5	0
Cardiovascular drug	dobutamine	Transcriptomics	Random primed	KLHL17	Downregulated	-0.0888540837913752	6131	0	0	5	0
Cardiovascular drug	dobutamine	Transcriptomics	Random primed	HRASLS5	Downregulated	-0.0888319000601769	6132	0	0	5	0
Cardiovascular drug	dobutamine	Transcriptomics	Random primed	C19ORF24	Upregulated	0.0888311533257365	6133	0	0	5	0
Cardiovascular drug	dobutamine	Transcriptomics	Random primed	LRRC1	Upregulated	0.0888149946928024	6134	0	0	5	0
Cardiovascular drug	dobutamine	Transcriptomics	Random primed	COX4I1	Downregulated	-0.0888132557272911	6135	0	0	5	0
Cardiovascular drug	dobutamine	Transcriptomics	Random primed	IMP3	Downregulated	-0.0888058513402939	6136	0	0	5	0
Cardiovascular drug	dobutamine	Transcriptomics	Random primed	UCHL5	Downregulated	-0.0887951225042343	6137	0	0	5	0
Cardiovascular drug	dobutamine	Transcriptomics	Random primed	MICALL2	Downregulated	-0.0887657359242439	6138	0	1	5	20
Cardiovascular drug	dobutamine	Transcriptomics	Random primed	PLEKHG7	Downregulated	-0.0887571383267641	6139	0	0	5	0
Cardiovascular drug	dobutamine	Transcriptomics	Random primed	CLSTN1	Downregulated	-0.0887555070221424	6140	0	0	5	0
Cardiovascular drug	dobutamine	Transcriptomics	Random primed	GRPEL1	Upregulated	0.0887528106570244	6141	0	0	5	0
Cardiovascular drug	dobutamine	Transcriptomics	Random primed	CSRNP2	Downregulated	-0.0887234106659889	6142	0	0	5	0
Cardiovascular drug	dobutamine	Transcriptomics	Random primed	IRF7	Upregulated	0.0887076649814844	6143	0	0	5	0
Cardiovascular drug	dobutamine	Transcriptomics	Random primed	TPK1	Downregulated	-0.0887041537091136	6144	0	0	5	0
Cardiovascular drug	dobutamine	Transcriptomics	Random primed	MED17	Downregulated	-0.0886879991739988	6145	0	0	5	0
Cardiovascular drug	dobutamine	Transcriptomics	Random primed	TMEM72	Downregulated	-0.0886354103684425	6146	0	0	5	0
Cardiovascular drug	dobutamine	Transcriptomics	Random primed	IL4I1	Upregulated	0.0886179372668266	6147	0	0	5	0
Cardiovascular drug	dobutamine	Transcriptomics	Random primed	ZNF580	Upregulated	0.0886118087917566	6148	0	0	5	0
Cardiovascular drug	dobutamine	Transcriptomics	Random primed	TBC1D8B	Downregulated	-0.0885890075936913	6149	0	0	5	0
Cardiovascular drug	dobutamine	Transcriptomics	Random primed	RPS13	Downregulated	-0.0885790817439556	6150	0	0	5	0
Cardiovascular drug	dobutamine	Transcriptomics	Random primed	ADK	Downregulated	-0.0885751819703728	6151	0	0	5	0
Cardiovascular drug	dobutamine	Transcriptomics	Random primed	TRIM59	Upregulated	0.0885730341076851	6152	0	0	5	0
Cardiovascular drug	dobutamine	Transcriptomics	Random primed	CYB5D1	Upregulated	0.0885718926787376	6153	0	0	5	0
Cardiovascular drug	dobutamine	Transcriptomics	Random primed	SHISA4	Upregulated	0.088562398403883	6154	0	0	5	0
Cardiovascular drug	dobutamine	Transcriptomics	Random primed	MED28	Downregulated	-0.0885570459067822	6155	0	0	5	0
Cardiovascular drug	dobutamine	Transcriptomics	Random primed	SLC25A19	Downregulated	-0.0885537866503	6156	0	0	5	0
Cardiovascular drug	dobutamine	Transcriptomics	Random primed	PICALM	Upregulated	0.0885277891531587	6157	0	0	5	0
Cardiovascular drug	dobutamine	Transcriptomics	Random primed	ZNF141	Upregulated	0.0885172814130783	6158	0	0	5	0
Cardiovascular drug	dobutamine	Transcriptomics	Random primed	PICK1	Downregulated	-0.0884960886090994	6159	0	0	5	0
Cardiovascular drug	dobutamine	Transcriptomics	Random primed	TOGARAM1	Upregulated	0.0884905509650707	6160	0	0	5	0
Cardiovascular drug	dobutamine	Transcriptomics	Random primed	SEC61A2	Downregulated	-0.0884845197200775	6161	0	0	5	0
Cardiovascular drug	dobutamine	Transcriptomics	Random primed	NUP37	Downregulated	-0.0884612821042538	6162	0	0	5	0
Cardiovascular drug	dobutamine	Transcriptomics	Random primed	LCP2	Upregulated	0.0884495563805103	6163	0	0	5	0
Cardiovascular drug	dobutamine	Transcriptomics	Random primed	GRK4	Upregulated	0.0884421445429325	6164	0	0	5	0
Cardiovascular drug	dobutamine	Transcriptomics	Random primed	ADRA2B	Downregulated	-0.0884369697421789	6165	0	0	5	0
Cardiovascular drug	dobutamine	Transcriptomics	Random primed	RAB15	Downregulated	-0.0884290724992752	6166	0	0	5	0
Cardiovascular drug	dobutamine	Transcriptomics	Random primed	NT5M	Downregulated	-0.0884069596068002	6167	0	0	5	0
Cardiovascular drug	dobutamine	Transcriptomics	Random primed	SIGMAR1	Upregulated	0.0883947044610977	6168	0	0	5	0
Cardiovascular drug	dobutamine	Transcriptomics	Random primed	SYT3	Downregulated	-0.0883904743939638	6169	0	0	5	0
Cardiovascular drug	dobutamine	Transcriptomics	Random primed	TRIM54	Downregulated	-0.0883763385936618	6170	0	0	5	0
Cardiovascular drug	dobutamine	Transcriptomics	Random primed	CBWD3	Downregulated	-0.0883745923638344	6171	0	0	5	0
Cardiovascular drug	dobutamine	Transcriptomics	Random primed	BPGM	Downregulated	-0.0883668198715895	6172	0	0	5	0
Cardiovascular drug	dobutamine	Transcriptomics	Random primed	CASP8	Upregulated	0.0883553430438042	6173	0	0	5	0
Cardiovascular drug	dobutamine	Transcriptomics	Random primed	LOC100128108	Upregulated	0.0883525624871254	6174	0	0	5	0
Cardiovascular drug	dobutamine	Transcriptomics	Random primed	FN3K	Downregulated	-0.0883371616248041	6175	0	0	5	0
Cardiovascular drug	dobutamine	Transcriptomics	Random primed	LRRTM2	Downregulated	-0.0883302867412567	6176	0	0	5	0
Cardiovascular drug	dobutamine	Transcriptomics	Random primed	TDRKH	Downregulated	-0.0883137382566929	6177	0	0	5	0
Cardiovascular drug	dobutamine	Transcriptomics	Random primed	ALDH3A1	Upregulated	0.0883103242202196	6178	0	0	5	0
Cardiovascular drug	dobutamine	Transcriptomics	Random primed	DCTN1	Downregulated	-0.0883079156279564	6179	0	0	5	0
Cardiovascular drug	dobutamine	Transcriptomics	Random primed	ZNF334	Upregulated	0.0883012011647224	6180	0	0	5	0
Cardiovascular drug	dobutamine	Transcriptomics	Random primed	ARF4	Downregulated	-0.088275196030736	6181	0	0	5	0
Cardiovascular drug	dobutamine	Transcriptomics	Random primed	OPCML	Upregulated	0.0882684454321861	6182	0	0	5	0
Cardiovascular drug	dobutamine	Transcriptomics	Random primed	HADHA	Downregulated	-0.0882639786694199	6183	0	0	5	0
Cardiovascular drug	dobutamine	Transcriptomics	Random primed	EFS	Downregulated	-0.0882452942430973	6184	0	0	5	0
Cardiovascular drug	dobutamine	Transcriptomics	Random primed	AVPR2	Upregulated	0.088236210681498	6185	0	0	5	0
Cardiovascular drug	dobutamine	Transcriptomics	Random primed	SUPT3H	Downregulated	-0.0882099727168679	6186	0	0	5	0
Cardiovascular drug	dobutamine	Transcriptomics	Random primed	DDX20	Downregulated	-0.0882019899785519	6187	0	0	5	0
Cardiovascular drug	dobutamine	Transcriptomics	Random primed	AHSG	Upregulated	0.0881908595561981	6188	0	0	5	0
Cardiovascular drug	dobutamine	Transcriptomics	Random primed	IQSEC1	Downregulated	-0.0881876036524773	6189	0	0	5	0
Cardiovascular drug	dobutamine	Transcriptomics	Random primed	RFX3	Downregulated	-0.0881841152906418	6190	0	0	5	0
Cardiovascular drug	dobutamine	Transcriptomics	Random primed	COQ9	Downregulated	-0.0881182797253132	6191	0	0	5	0
Cardiovascular drug	dobutamine	Transcriptomics	Random primed	RAD23A	Downregulated	-0.0881124407052994	6192	0	0	5	0
Cardiovascular drug	dobutamine	Transcriptomics	Random primed	TPMT	Downregulated	-0.0881046518683433	6193	0	0	5	0
Cardiovascular drug	dobutamine	Transcriptomics	Random primed	NLGN3	Upregulated	0.0880277557298541	6194	0	0	5	0
Cardiovascular drug	dobutamine	Transcriptomics	Random primed	ELP6	Downregulated	-0.0880255262833089	6195	0	0	5	0
Cardiovascular drug	dobutamine	Transcriptomics	Random primed	RFX2	Downregulated	-0.0880063757300377	6196	0	0	5	0
Cardiovascular drug	dobutamine	Transcriptomics	Random primed	CCDC77	Upregulated	0.0880032107234001	6197	0	0	5	0
Cardiovascular drug	dobutamine	Transcriptomics	Random primed	ADGRD2	Upregulated	0.0879920046776533	6198	0	0	5	0
Cardiovascular drug	dobutamine	Transcriptomics	Random primed	TEPSIN	Downregulated	-0.0879784218035638	6199	0	0	5	0
Cardiovascular drug	dobutamine	Transcriptomics	Random primed	GABRA5	Upregulated	0.0879489235579967	6200	0	0	5	0
Cardiovascular drug	dobutamine	Transcriptomics	Random primed	CDKN1B	Upregulated	0.0879294343292713	6201	0	0	5	0
Cardiovascular drug	dobutamine	Transcriptomics	Random primed	ME3	Upregulated	0.0879248797893524	6202	0	0	5	0
Cardiovascular drug	dobutamine	Transcriptomics	Random primed	EEF1A2	Downregulated	-0.0879188965074718	6203	0	0	5	0
Cardiovascular drug	dobutamine	Transcriptomics	Random primed	SLC9C2	Upregulated	0.0879126384854317	6204	0	0	5	0
Cardiovascular drug	dobutamine	Transcriptomics	Random primed	OSBPL5	Upregulated	0.0878949925303459	6205	0	0	5	0
Cardiovascular drug	dobutamine	Transcriptomics	Random primed	PAK1	Downregulated	-0.0878487877547741	6206	0	0	5	0
Cardiovascular drug	dobutamine	Transcriptomics	Random primed	SLC9A7	Downregulated	-0.087839038670063	6207	0	0	5	0
Cardiovascular drug	dobutamine	Transcriptomics	Random primed	KIF25	Upregulated	0.0878338009119034	6208	0	0	5	0
Cardiovascular drug	dobutamine	Transcriptomics	Random primed	PECR	Downregulated	-0.0878303695470095	6209	0	0	5	0
Cardiovascular drug	dobutamine	Transcriptomics	Random primed	RALYL	Downregulated	-0.0878234289586544	6210	0	0	5	0
Cardiovascular drug	dobutamine	Transcriptomics	Random primed	RBPJ	Downregulated	-0.0878021373879165	6211	0	0	5	0
Cardiovascular drug	dobutamine	Transcriptomics	Random primed	MYZAP	Downregulated	-0.0877951256930828	6212	0	0	5	0
Cardiovascular drug	dobutamine	Transcriptomics	Random primed	NEURL1	Downregulated	-0.0877904865890741	6213	0	0	5	0
Cardiovascular drug	dobutamine	Transcriptomics	Random primed	MLLT1	Upregulated	0.0877904590219259	6214	0	0	5	0
Cardiovascular drug	dobutamine	Transcriptomics	Random primed	TTC16	Upregulated	0.0877844747155905	6215	0	0	5	0
Cardiovascular drug	dobutamine	Transcriptomics	Random primed	PPP3R1	Upregulated	0.0877604052424431	6216	0	0	5	0
Cardiovascular drug	dobutamine	Transcriptomics	Random primed	PCDHAC1	Downregulated	-0.0877466225530952	6217	0	0	5	0
Cardiovascular drug	dobutamine	Transcriptomics	Random primed	DROSHA	Downregulated	-0.0877437591552734	6218	0	0	5	0
Cardiovascular drug	dobutamine	Transcriptomics	Random primed	SPN	Upregulated	0.087739822268486	6219	0	0	5	0
Cardiovascular drug	dobutamine	Transcriptomics	Random primed	IRAK4	Downregulated	-0.087713435664773	6220	0	0	5	0
Cardiovascular drug	dobutamine	Transcriptomics	Random primed	ILK	Downregulated	-0.0877024009823799	6221	0	0	5	0
Cardiovascular drug	dobutamine	Transcriptomics	Random primed	THOC7	Downregulated	-0.0876886442303658	6222	0	0	5	0
Cardiovascular drug	dobutamine	Transcriptomics	Random primed	BTAF1	Upregulated	0.087669338658452	6223	0	0	5	0
Cardiovascular drug	dobutamine	Transcriptomics	Random primed	NR1I3	Upregulated	0.0876640878617763	6224	0	0	5	0
Cardiovascular drug	dobutamine	Transcriptomics	Random primed	GSTO1	Downregulated	-0.087663795799017	6225	0	0	5	0
Cardiovascular drug	dobutamine	Transcriptomics	Random primed	FGF17	Upregulated	0.0876224845647812	6226	0	0	5	0
Cardiovascular drug	dobutamine	Transcriptomics	Random primed	NRROS	Upregulated	0.0876158557832241	6227	0	0	5	0
Cardiovascular drug	dobutamine	Transcriptomics	Random primed	A1CF	Upregulated	0.087614231556654	6228	0	0	5	0
Cardiovascular drug	dobutamine	Transcriptomics	Random primed	OSBPL2	Downregulated	-0.0876052796840668	6229	0	0	5	0
Cardiovascular drug	dobutamine	Transcriptomics	Random primed	POLR2D	Downregulated	-0.0875828765332699	6230	0	0	5	0
Cardiovascular drug	dobutamine	Transcriptomics	Random primed	HADH	Upregulated	0.0875805020332336	6231	0	0	5	0
Cardiovascular drug	dobutamine	Transcriptomics	Random primed	CSAD	Upregulated	0.0875667221844196	6232	0	0	5	0
Cardiovascular drug	dobutamine	Transcriptomics	Random primed	KIAA1614	Downregulated	-0.0875588148832321	6233	0	0	5	0
Cardiovascular drug	dobutamine	Transcriptomics	Random primed	HELB	Downregulated	-0.0875563308596611	6234	0	0	5	0
Cardiovascular drug	dobutamine	Transcriptomics	Random primed	FAM120A	Downregulated	-0.087539491802454	6235	0	0	5	0
Cardiovascular drug	dobutamine	Transcriptomics	Random primed	DVL2	Upregulated	0.0875290706753731	6236	0	0	5	0
Cardiovascular drug	dobutamine	Transcriptomics	Random primed	ACBD5	Downregulated	-0.0875082746148109	6237	0	0	5	0
Cardiovascular drug	dobutamine	Transcriptomics	Random primed	EPHX2	Downregulated	-0.0875039149075747	6238	0	0	5	0
Cardiovascular drug	dobutamine	Transcriptomics	Random primed	YPEL2	Upregulated	0.0874917265027761	6239	0	0	5	0
Cardiovascular drug	dobutamine	Transcriptomics	Random primed	RPL39	Downregulated	-0.0874815655872226	6240	0	0	5	0
Cardiovascular drug	dobutamine	Transcriptomics	Random primed	FBXO42	Downregulated	-0.0874767895787954	6241	0	0	5	0
Cardiovascular drug	dobutamine	Transcriptomics	Random primed	GRB2	Downregulated	-0.087455378472805	6242	0	0	5	0
Cardiovascular drug	dobutamine	Transcriptomics	Random primed	BRCA1	Upregulated	0.0874486802145839	6243	0	0	5	0
Cardiovascular drug	dobutamine	Transcriptomics	Random primed	VN1R1	Upregulated	0.0874421775341034	6244	0	0	5	0
Cardiovascular drug	dobutamine	Transcriptomics	Random primed	PSD3	Downregulated	-0.0874184552580118	6245	0	0	5	0
Cardiovascular drug	dobutamine	Transcriptomics	Random primed	CSPP1	Upregulated	0.0874120570719242	6246	0	0	5	0
Cardiovascular drug	dobutamine	Transcriptomics	Random primed	DNM2	Downregulated	-0.0873733773827553	6247	0	0	5	0
Cardiovascular drug	dobutamine	Transcriptomics	Random primed	GRK3	Downregulated	-0.0873325377702713	6248	0	0	5	0
Cardiovascular drug	dobutamine	Transcriptomics	Random primed	IDH3G	Downregulated	-0.0873256407678127	6249	0	0	5	0
Cardiovascular drug	dobutamine	Transcriptomics	Random primed	SMTN	Downregulated	-0.0873158983886242	6250	0	0	5	0
Cardiovascular drug	dobutamine	Transcriptomics	Random primed	PPIC	Downregulated	-0.0873083788901567	6251	0	0	5	0
Cardiovascular drug	dobutamine	Transcriptomics	Random primed	CSNK1A1	Downregulated	-0.0872847065329552	6252	0	0	5	0
Cardiovascular drug	dobutamine	Transcriptomics	Random primed	F7	Downregulated	-0.087284667044878	6253	0	0	5	0
Cardiovascular drug	dobutamine	Transcriptomics	Random primed	SUV39H1	Downregulated	-0.0872844070196152	6254	0	0	5	0
Cardiovascular drug	dobutamine	Transcriptomics	Random primed	ATL1	Downregulated	-0.0872794702649116	6255	0	0	5	0
Cardiovascular drug	dobutamine	Transcriptomics	Random primed	HUS1	Downregulated	-0.08726956397295	6256	0	0	5	0
Cardiovascular drug	dobutamine	Transcriptomics	Random primed	PIDD1	Upregulated	0.0872674778103828	6257	0	0	5	0
Cardiovascular drug	dobutamine	Transcriptomics	Random primed	ZFP36L1	Upregulated	0.0872258278192021	6258	0	0	5	0
Cardiovascular drug	dobutamine	Transcriptomics	Random primed	MPHOSPH6	Downregulated	-0.0871962316334248	6259	0	0	5	0
Cardiovascular drug	dobutamine	Transcriptomics	Random primed	PRPH	Downregulated	-0.0871948182582855	6260	0	0	5	0
Cardiovascular drug	dobutamine	Transcriptomics	Random primed	ZNF717	Upregulated	0.0871906593441963	6261	0	0	5	0
Cardiovascular drug	dobutamine	Transcriptomics	Random primed	EPHA10	Downregulated	-0.0871718294918537	6262	0	0	5	0
Cardiovascular drug	dobutamine	Transcriptomics	Random primed	VAMP4	Downregulated	-0.0871578000485897	6263	0	0	5	0
Cardiovascular drug	dobutamine	Transcriptomics	Random primed	CAMKV	Upregulated	0.087110998108983	6264	0	0	5	0
Cardiovascular drug	dobutamine	Transcriptomics	Random primed	CTSE	Upregulated	0.0870899140834808	6265	0	0	5	0
Cardiovascular drug	dobutamine	Transcriptomics	Random primed	ATPAF1	Downregulated	-0.0870874486863613	6266	0	0	5	0
Cardiovascular drug	dobutamine	Transcriptomics	Random primed	PI4K2B	Upregulated	0.0870863817632198	6267	0	0	5	0
Cardiovascular drug	dobutamine	Transcriptomics	Random primed	PHOSPHO2	Upregulated	0.0870712466537952	6268	0	0	5	0
Cardiovascular drug	dobutamine	Transcriptomics	Random primed	TRIOBP	Downregulated	-0.0870652496814728	6269	0	0	5	0
Cardiovascular drug	dobutamine	Transcriptomics	Random primed	LOC107984562	Upregulated	0.0870461225509644	6270	0	0	5	0
Cardiovascular drug	dobutamine	Transcriptomics	Random primed	PEX16	Downregulated	-0.087042785435915	6271	0	0	5	0
Cardiovascular drug	dobutamine	Transcriptomics	Random primed	TAF10	Downregulated	-0.0870346918702126	6272	0	0	5	0
Cardiovascular drug	dobutamine	Transcriptomics	Random primed	DSE	Upregulated	0.0870323143899441	6273	0	0	5	0
Cardiovascular drug	dobutamine	Transcriptomics	Random primed	PFDN1	Downregulated	-0.0870230082422495	6274	0	0	5	0
Cardiovascular drug	dobutamine	Transcriptomics	Random primed	ZFP69B	Upregulated	0.087016723677516	6275	0	0	5	0
Cardiovascular drug	dobutamine	Transcriptomics	Random primed	STK11IP	Downregulated	-0.0870150346308947	6276	0	0	5	0
Cardiovascular drug	dobutamine	Transcriptomics	Random primed	SLITRK3	Downregulated	-0.0869905978441238	6277	0	0	5	0
Cardiovascular drug	dobutamine	Transcriptomics	Random primed	SERHL2	Upregulated	0.0869828764349222	6278	0	0	5	0
Cardiovascular drug	dobutamine	Transcriptomics	Random primed	GKAP1	Downregulated	-0.0869733564555645	6279	0	0	5	0
Cardiovascular drug	dobutamine	Transcriptomics	Random primed	IPO7	Downregulated	-0.0869382649660111	6280	0	0	5	0
Cardiovascular drug	dobutamine	Transcriptomics	Random primed	PTPRT	Upregulated	0.0869275897741318	6281	1	0	5	20
Cardiovascular drug	dobutamine	Transcriptomics	Random primed	CFAP157	Downregulated	-0.0869097478687763	6282	0	0	5	0
Cardiovascular drug	dobutamine	Transcriptomics	Random primed	METTL26	Upregulated	0.0868926294147968	6283	0	0	5	0
Cardiovascular drug	dobutamine	Transcriptomics	Random primed	ZFP2	Downregulated	-0.0868901941925287	6284	0	0	5	0
Cardiovascular drug	dobutamine	Transcriptomics	Random primed	HIST1H3B	Upregulated	0.0868862260133028	6285	0	0	5	0
Cardiovascular drug	dobutamine	Transcriptomics	Random primed	FCER2	Upregulated	0.086877030134201	6286	0	0	5	0
Cardiovascular drug	dobutamine	Transcriptomics	Random primed	TMC8	Downregulated	-0.0868600729852915	6287	0	0	5	0
Cardiovascular drug	dobutamine	Transcriptomics	Random primed	ONECUT1	Downregulated	-0.0868446609005332	6288	0	0	5	0
Cardiovascular drug	dobutamine	Transcriptomics	Random primed	OTULIN	Downregulated	-0.0868387429043651	6289	0	0	5	0
Cardiovascular drug	dobutamine	Transcriptomics	Random primed	SLC30A2	Downregulated	-0.0868199303746224	6290	0	0	5	0
Cardiovascular drug	dobutamine	Transcriptomics	Random primed	VPS54	Downregulated	-0.0868030808866024	6291	0	0	5	0
Cardiovascular drug	dobutamine	Transcriptomics	Random primed	RORC	Upregulated	0.0868009686470032	6292	0	0	5	0
Cardiovascular drug	dobutamine	Transcriptomics	Random primed	PRMT1	Downregulated	-0.0867899991571903	6293	0	0	5	0
Cardiovascular drug	dobutamine	Transcriptomics	Random primed	SLC43A3	Upregulated	0.0867735654115677	6294	0	0	5	0
Cardiovascular drug	dobutamine	Transcriptomics	Random primed	KIF23	Upregulated	0.0867719635367394	6295	0	0	5	0
Cardiovascular drug	dobutamine	Transcriptomics	Random primed	ZCCHC8	Upregulated	0.0867709100246429	6296	0	0	5	0
Cardiovascular drug	dobutamine	Transcriptomics	Random primed	ZDHHC9	Downregulated	-0.0867600727826357	6297	0	0	5	0
Cardiovascular drug	dobutamine	Transcriptomics	Random primed	DMAC1	Upregulated	0.0867578079923987	6298	0	0	5	0
Cardiovascular drug	dobutamine	Transcriptomics	Random primed	PET117	Downregulated	-0.0867485903203487	6299	0	0	5	0
Cardiovascular drug	dobutamine	Transcriptomics	Random primed	LOC107985184	Upregulated	0.0867411240236834	6300	0	0	5	0
Cardiovascular drug	dobutamine	Transcriptomics	Random primed	ANGPT2	Upregulated	0.0867374420166016	6301	0	0	5	0
Cardiovascular drug	dobutamine	Transcriptomics	Random primed	LOC101060022	Downregulated	-0.086687660869211	6302	0	0	5	0
Cardiovascular drug	dobutamine	Transcriptomics	Random primed	AP1S2	Upregulated	0.086685442365706	6303	0	0	5	0
Cardiovascular drug	dobutamine	Transcriptomics	Random primed	SHTN1	Upregulated	0.0866811078041792	6304	0	0	5	0
Cardiovascular drug	dobutamine	Transcriptomics	Random primed	ZKSCAN8	Upregulated	0.0866180084645748	6305	0	0	5	0
Cardiovascular drug	dobutamine	Transcriptomics	Random primed	SLC40A1	Downregulated	-0.0866107005625963	6306	0	0	5	0
Cardiovascular drug	dobutamine	Transcriptomics	Random primed	SCN5A	Downregulated	-0.0866056144237518	6307	0	0	5	0
Cardiovascular drug	dobutamine	Transcriptomics	Random primed	FGF7	Downregulated	-0.0865873135626316	6308	0	0	5	0
Cardiovascular drug	dobutamine	Transcriptomics	Random primed	DNAJC10	Downregulated	-0.0865566328167915	6309	0	0	5	0
Cardiovascular drug	dobutamine	Transcriptomics	Random primed	IGFBP1	Upregulated	0.0865528497844934	6310	0	0	5	0
Cardiovascular drug	dobutamine	Transcriptomics	Random primed	SCUBE1	Upregulated	0.0865517754107714	6311	0	0	5	0
Cardiovascular drug	dobutamine	Transcriptomics	Random primed	NLGN2	Downregulated	-0.0865422293543816	6312	0	0	5	0
Cardiovascular drug	dobutamine	Transcriptomics	Random primed	TOM1L2	Downregulated	-0.0865274049341679	6313	0	0	5	0
Cardiovascular drug	dobutamine	Transcriptomics	Random primed	FBXL13	Downregulated	-0.0865186234936118	6314	0	0	5	0
Cardiovascular drug	dobutamine	Transcriptomics	Random primed	ZNF330	Downregulated	-0.0865063916891813	6315	0	0	5	0
Cardiovascular drug	dobutamine	Transcriptomics	Random primed	LOC107984813	Upregulated	0.0864988341927528	6316	0	0	5	0
Cardiovascular drug	dobutamine	Transcriptomics	Random primed	NEBL	Upregulated	0.0864937946200371	6317	0	0	5	0
Cardiovascular drug	dobutamine	Transcriptomics	Random primed	IFI16	Downregulated	-0.0864936389029026	6318	0	0	5	0
Cardiovascular drug	dobutamine	Transcriptomics	Random primed	MDN1	Upregulated	0.086483645811677	6319	0	0	5	0
Cardiovascular drug	dobutamine	Transcriptomics	Random primed	ABCD2	Downregulated	-0.0864486111328006	6320	0	0	5	0
Cardiovascular drug	dobutamine	Transcriptomics	Random primed	OTUD6B	Downregulated	-0.0864477649331093	6321	0	0	5	0
Cardiovascular drug	dobutamine	Transcriptomics	Random primed	SMC1A	Downregulated	-0.0864463604986668	6322	0	0	5	0
Cardiovascular drug	dobutamine	Transcriptomics	Random primed	ENSA	Downregulated	-0.0864210728555918	6323	0	0	5	0
Cardiovascular drug	dobutamine	Transcriptomics	Random primed	TGFBR3	Downregulated	-0.0864180698990822	6324	0	0	5	0
Cardiovascular drug	dobutamine	Transcriptomics	Random primed	MEAF6	Downregulated	-0.0864120826125145	6325	0	0	5	0
Cardiovascular drug	dobutamine	Transcriptomics	Random primed	UPK2	Upregulated	0.0864115465432405	6326	0	0	5	0
Cardiovascular drug	dobutamine	Transcriptomics	Random primed	RASGRP3	Downregulated	-0.0864016881212592	6327	0	0	5	0
Cardiovascular drug	dobutamine	Transcriptomics	Random primed	SLC22A31	Upregulated	0.0863886378705502	6328	0	0	5	0
Cardiovascular drug	dobutamine	Transcriptomics	Random primed	LRP8	Upregulated	0.0863773465156555	6329	0	0	5	0
Cardiovascular drug	dobutamine	Transcriptomics	Random primed	HPS6	Downregulated	-0.0863699987530708	6330	0	0	5	0
Cardiovascular drug	dobutamine	Transcriptomics	Random primed	CSKMT	Upregulated	0.0863505758345127	6331	0	0	5	0
Cardiovascular drug	dobutamine	Transcriptomics	Random primed	LONRF2	Downregulated	-0.0863431978970766	6332	0	0	5	0
Cardiovascular drug	dobutamine	Transcriptomics	Random primed	STRC	Upregulated	0.0863248825073242	6333	0	0	5	0
Cardiovascular drug	dobutamine	Transcriptomics	Random primed	FAM222A	Upregulated	0.0863134115934372	6334	0	0	5	0
Cardiovascular drug	dobutamine	Transcriptomics	Random primed	SMAD9	Upregulated	0.0862994439899921	6335	0	0	5	0
Cardiovascular drug	dobutamine	Transcriptomics	Random primed	MRPL53	Downregulated	-0.0862992502748966	6336	0	0	5	0
Cardiovascular drug	dobutamine	Transcriptomics	Random primed	GCOM1	Downregulated	-0.0862921122461557	6337	0	0	5	0
Cardiovascular drug	dobutamine	Transcriptomics	Random primed	YIF1A	Downregulated	-0.0862826406955719	6338	0	0	5	0
Cardiovascular drug	dobutamine	Transcriptomics	Random primed	KCNF1	Upregulated	0.0862681120634079	6339	0	0	5	0
Cardiovascular drug	dobutamine	Transcriptomics	Random primed	TMEM167B	Downregulated	-0.0862191237509251	6340	0	0	5	0
Cardiovascular drug	dobutamine	Transcriptomics	Random primed	GNAL	Downregulated	-0.0862185025922372	6341	0	0	5	0
Cardiovascular drug	dobutamine	Transcriptomics	Random primed	CACNA1G	Downregulated	-0.0862031633034348	6342	0	0	5	0
Cardiovascular drug	dobutamine	Transcriptomics	Random primed	ADTRP	Upregulated	0.0861946972378064	6343	0	0	5	0
Cardiovascular drug	dobutamine	Transcriptomics	Random primed	ERI1	Upregulated	0.0861771628260612	6344	0	0	5	0
Cardiovascular drug	dobutamine	Transcriptomics	Random primed	FGF8	Upregulated	0.0861624382436275	6345	0	0	5	0
Cardiovascular drug	dobutamine	Transcriptomics	Random primed	LCN15	Upregulated	0.0861528255045414	6346.5	0	0	5	0
Cardiovascular drug	dobutamine	Transcriptomics	Random primed	ZNF831	Upregulated	0.0861528255045414	6346.5	0	0	5	0
Cardiovascular drug	dobutamine	Transcriptomics	Random primed	SETD6	Downregulated	-0.0861124713905156	6348	0	0	5	0
Cardiovascular drug	dobutamine	Transcriptomics	Random primed	BRIX1	Upregulated	0.0860936120152473	6349	0	0	5	0
Cardiovascular drug	dobutamine	Transcriptomics	Random primed	PADI4	Upregulated	0.0860836856067181	6350	0	0	5	0
Cardiovascular drug	dobutamine	Transcriptomics	Random primed	MRPS35	Downregulated	-0.0860623754560947	6351	0	0	5	0
Cardiovascular drug	dobutamine	Transcriptomics	Random primed	RLN3	Upregulated	0.0860607963055372	6352.5	0	0	5	0
Cardiovascular drug	dobutamine	Transcriptomics	Random primed	SPATA3	Upregulated	0.0860607963055372	6352.5	0	0	5	0
Cardiovascular drug	dobutamine	Transcriptomics	Random primed	TIGD3	Upregulated	0.0860590904951096	6354	0	0	5	0
Cardiovascular drug	dobutamine	Transcriptomics	Random primed	MEFV	Downregulated	-0.0860473487526178	6355	0	0	5	0
Cardiovascular drug	dobutamine	Transcriptomics	Random primed	RADIL	Upregulated	0.0860425929538906	6356	0	0	5	0
Cardiovascular drug	dobutamine	Transcriptomics	Random primed	ROR1	Upregulated	0.0860408790409565	6357	0	0	5	0
Cardiovascular drug	dobutamine	Transcriptomics	Random primed	WNT5A	Upregulated	0.0860349377151579	6358	0	0	5	0
Cardiovascular drug	dobutamine	Transcriptomics	Random primed	C1ORF53	Downregulated	-0.0860309669747949	6359	0	0	5	0
Cardiovascular drug	dobutamine	Transcriptomics	Random primed	MUC19	Upregulated	0.0860032364726067	6360	0	0	5	0
Cardiovascular drug	dobutamine	Transcriptomics	Random primed	UBALD1	Upregulated	0.0859970208257437	6361	0	0	5	0
Cardiovascular drug	dobutamine	Transcriptomics	Random primed	C11ORF1	Upregulated	0.0859875231981277	6362	0	0	5	0
Cardiovascular drug	dobutamine	Transcriptomics	Random primed	DCP2	Upregulated	0.0859820116311312	6363	0	0	5	0
Cardiovascular drug	dobutamine	Transcriptomics	Random primed	NKPD1	Downregulated	-0.0859686601907015	6364	0	0	5	0
Cardiovascular drug	dobutamine	Transcriptomics	Random primed	LRRN4	Upregulated	0.0859651722130366	6365	0	0	5	0
Cardiovascular drug	dobutamine	Transcriptomics	Random primed	GDA	Downregulated	-0.0859579700045288	6366	0	0	5	0
Cardiovascular drug	dobutamine	Transcriptomics	Random primed	POLR2F	Downregulated	-0.0859528057277203	6367	0	0	5	0
Cardiovascular drug	dobutamine	Transcriptomics	Random primed	CTSC	Downregulated	-0.08593420535326	6368	0	0	5	0
Cardiovascular drug	dobutamine	Transcriptomics	Random primed	MFSD9	Downregulated	-0.085926342010498	6369	0	0	5	0
Cardiovascular drug	dobutamine	Transcriptomics	Random primed	HLA-DQB1	Upregulated	0.0859243772923946	6370	0	0	5	0
Cardiovascular drug	dobutamine	Transcriptomics	Random primed	TAF5	Downregulated	-0.0859143897891045	6371	0	0	5	0
Cardiovascular drug	dobutamine	Transcriptomics	Random primed	MRPL43	Downregulated	-0.0859053082764149	6372	0	0	5	0
Cardiovascular drug	dobutamine	Transcriptomics	Random primed	TRMT10B	Upregulated	0.0859026841819286	6373	0	0	5	0
Cardiovascular drug	dobutamine	Transcriptomics	Random primed	PRR12	Upregulated	0.0858926340937614	6374	0	0	5	0
Cardiovascular drug	dobutamine	Transcriptomics	Random primed	STAC3	Upregulated	0.0858852993696928	6375	0	0	5	0
Cardiovascular drug	dobutamine	Transcriptomics	Random primed	ALKBH7	Upregulated	0.0858765687793493	6376	0	0	5	0
Cardiovascular drug	dobutamine	Transcriptomics	Random primed	KDM4A	Downregulated	-0.0858725991100073	6377	0	0	5	0
Cardiovascular drug	dobutamine	Transcriptomics	Random primed	PITRM1	Downregulated	-0.0858437985181808	6378	0	0	5	0
Cardiovascular drug	dobutamine	Transcriptomics	Random primed	ARHGAP30	Downregulated	-0.0858302183449268	6379	0	0	5	0
Cardiovascular drug	dobutamine	Transcriptomics	Random primed	FNBP1	Downregulated	-0.0858230739831924	6380	0	0	5	0
Cardiovascular drug	dobutamine	Transcriptomics	Random primed	SLC25A30	Downregulated	-0.0858138434588909	6381	0	0	5	0
Cardiovascular drug	dobutamine	Transcriptomics	Random primed	PCMTD1	Downregulated	-0.085772948525846	6382	0	0	5	0
Cardiovascular drug	dobutamine	Transcriptomics	Random primed	NPM3	Upregulated	0.0857425924390554	6383	0	0	5	0
Cardiovascular drug	dobutamine	Transcriptomics	Random primed	SGF29	Upregulated	0.085742174834013	6384	0	0	5	0
Cardiovascular drug	dobutamine	Transcriptomics	Random primed	CCDC186	Downregulated	-0.0857332944869995	6385	0	0	5	0
Cardiovascular drug	dobutamine	Transcriptomics	Random primed	SLC35G2	Downregulated	-0.085724900662899	6386	0	0	5	0
Cardiovascular drug	dobutamine	Transcriptomics	Random primed	ORMDL1	Upregulated	0.0857101464644074	6387	0	0	5	0
Cardiovascular drug	dobutamine	Transcriptomics	Random primed	DCAF17	Upregulated	0.0857031643390656	6388	0	0	5	0
Cardiovascular drug	dobutamine	Transcriptomics	Random primed	ANLN	Upregulated	0.0857021498959512	6389	0	0	5	0
Cardiovascular drug	dobutamine	Transcriptomics	Random primed	ZNF423	Downregulated	-0.0856890736147761	6390	0	1	5	20
Cardiovascular drug	dobutamine	Transcriptomics	Random primed	CIR1	Downregulated	-0.0856828898191452	6391	0	0	5	0
Cardiovascular drug	dobutamine	Transcriptomics	Random primed	SAMD1	Upregulated	0.0856639426201582	6392	0	0	5	0
Cardiovascular drug	dobutamine	Transcriptomics	Random primed	MRPS14	Downregulated	-0.0856608181260526	6393	0	0	5	0
Cardiovascular drug	dobutamine	Transcriptomics	Random primed	RSPH4A	Upregulated	0.0856540061533451	6394	0	0	5	0
Cardiovascular drug	dobutamine	Transcriptomics	Random primed	SLC9A6	Downregulated	-0.085644257068634	6395	0	0	5	0
Cardiovascular drug	dobutamine	Transcriptomics	Random primed	MRPS27	Downregulated	-0.085641647875309	6396	0	0	5	0
Cardiovascular drug	dobutamine	Transcriptomics	Random primed	DRC7	Upregulated	0.0856399476528168	6397	0	0	5	0
Cardiovascular drug	dobutamine	Transcriptomics	Random primed	PRDM5	Upregulated	0.0856329198926687	6398	0	0	5	0
Cardiovascular drug	dobutamine	Transcriptomics	Random primed	MIS18BP1	Downregulated	-0.0856011487543583	6399	0	0	5	0
Cardiovascular drug	dobutamine	Transcriptomics	Random primed	ARFGAP2	Downregulated	-0.0855562187731266	6400	0	0	5	0
Cardiovascular drug	dobutamine	Transcriptomics	Random primed	SLC38A6	Upregulated	0.0855506255291402	6401	0	0	5	0
Cardiovascular drug	dobutamine	Transcriptomics	Random primed	NEFM	Upregulated	0.0855495228432119	6402	0	0	5	0
Cardiovascular drug	dobutamine	Transcriptomics	Random primed	UACA	Downregulated	-0.0855431042611599	6403	0	0	5	0
Cardiovascular drug	dobutamine	Transcriptomics	Random primed	TYW1B	Upregulated	0.0855306543409824	6404	0	0	5	0
Cardiovascular drug	dobutamine	Transcriptomics	Random primed	CIART	Upregulated	0.0855229028500617	6405	0	0	5	0
Cardiovascular drug	dobutamine	Transcriptomics	Random primed	SEC23IP	Downregulated	-0.085520339012146	6406	0	0	5	0
Cardiovascular drug	dobutamine	Transcriptomics	Random primed	DCAF7	Downregulated	-0.0855130456387997	6407	0	0	5	0
Cardiovascular drug	dobutamine	Transcriptomics	Random primed	PPA2	Downregulated	-0.0854884978383779	6408	0	0	5	0
Cardiovascular drug	dobutamine	Transcriptomics	Random primed	SUDS3	Downregulated	-0.0854833081364632	6409	0	0	5	0
Cardiovascular drug	dobutamine	Transcriptomics	Random primed	TBX20	Upregulated	0.0854654639028013	6410	0	0	5	0
Cardiovascular drug	dobutamine	Transcriptomics	Random primed	MKRN3	Downregulated	-0.085452738031745	6411	0	0	5	0
Cardiovascular drug	dobutamine	Transcriptomics	Random primed	PPM1D	Upregulated	0.0854440197348595	6412	0	0	5	0
Cardiovascular drug	dobutamine	Transcriptomics	Random primed	ZDHHC11B	Upregulated	0.0854389190673828	6413	0	0	5	0
Cardiovascular drug	dobutamine	Transcriptomics	Random primed	FAM189A2	Upregulated	0.0854352965950966	6414	0	0	5	0
Cardiovascular drug	dobutamine	Transcriptomics	Random primed	COIL	Downregulated	-0.085423381626606	6415	0	0	5	0
Cardiovascular drug	dobutamine	Transcriptomics	Random primed	KNTC1	Upregulated	0.0853727638721466	6416	0	0	5	0
Cardiovascular drug	dobutamine	Transcriptomics	Random primed	MTMR2	Downregulated	-0.0853577390313149	6417	0	0	5	0
Cardiovascular drug	dobutamine	Transcriptomics	Random primed	CAPN1	Downregulated	-0.0853321313858032	6418	0	0	5	0
Cardiovascular drug	dobutamine	Transcriptomics	Random primed	NSFL1C	Downregulated	-0.0853297960013151	6419	0	0	5	0
Cardiovascular drug	dobutamine	Transcriptomics	Random primed	VTI1B	Downregulated	-0.0853249751031399	6420	0	0	5	0
Cardiovascular drug	dobutamine	Transcriptomics	Random primed	SLC25A20	Downregulated	-0.085279194265604	6421	0	0	5	0
Cardiovascular drug	dobutamine	Transcriptomics	Random primed	TNFAIP3	Upregulated	0.0852357065305114	6422	0	0	5	0
Cardiovascular drug	dobutamine	Transcriptomics	Random primed	SRPX	Upregulated	0.0852349132299423	6423	0	0	5	0
Cardiovascular drug	dobutamine	Transcriptomics	Random primed	METTL25	Upregulated	0.0852289645001292	6424	0	0	5	0
Cardiovascular drug	dobutamine	Transcriptomics	Random primed	MAP4K2	Downregulated	-0.0852112971246242	6425	0	0	5	0
Cardiovascular drug	dobutamine	Transcriptomics	Random primed	PCNX3	Upregulated	0.0851621170528233	6426	0	0	5	0
Cardiovascular drug	dobutamine	Transcriptomics	Random primed	SH2D3C	Downregulated	-0.0851620025932789	6427	0	0	5	0
Cardiovascular drug	dobutamine	Transcriptomics	Random primed	FGD4	Upregulated	0.0851479437202215	6428	0	0	5	0
Cardiovascular drug	dobutamine	Transcriptomics	Random primed	PGM2	Downregulated	-0.0851462379097939	6429	0	0	5	0
Cardiovascular drug	dobutamine	Transcriptomics	Random primed	GPRC5A	Upregulated	0.0851021699607372	6430	0	0	5	0
Cardiovascular drug	dobutamine	Transcriptomics	Random primed	KCNIP4	Upregulated	0.0850992150604725	6431	0	0	5	0
Cardiovascular drug	dobutamine	Transcriptomics	Random primed	IZUMO4	Upregulated	0.085089063597843	6432	0	0	5	0
Cardiovascular drug	dobutamine	Transcriptomics	Random primed	LOC105370708	Upregulated	0.0850702337920666	6433	0	0	5	0
Cardiovascular drug	dobutamine	Transcriptomics	Random primed	PIWIL2	Downregulated	-0.0850667452439666	6434	0	0	5	0
Cardiovascular drug	dobutamine	Transcriptomics	Random primed	FAM114A1	Downregulated	-0.0850664921104908	6435	0	0	5	0
Cardiovascular drug	dobutamine	Transcriptomics	Random primed	CEP97	Downregulated	-0.0850650759413838	6436	0	0	5	0
Cardiovascular drug	dobutamine	Transcriptomics	Random primed	APOA1	Upregulated	0.0850485850125551	6437	0	0	5	0
Cardiovascular drug	dobutamine	Transcriptomics	Random primed	ZNF546	Upregulated	0.0850337579846382	6438	0	0	5	0
Cardiovascular drug	dobutamine	Transcriptomics	Random primed	GTF2A2	Downregulated	-0.0850262556225061	6439	0	0	5	0
Cardiovascular drug	dobutamine	Transcriptomics	Random primed	SOCS7	Downregulated	-0.0850209461525083	6440	0	0	5	0
Cardiovascular drug	dobutamine	Transcriptomics	Random primed	FOXC2	Downregulated	-0.0850102119147778	6441	0	0	5	0
Cardiovascular drug	dobutamine	Transcriptomics	Random primed	CLCN4	Downregulated	-0.0850048594176769	6442	0	0	5	0
Cardiovascular drug	dobutamine	Transcriptomics	Random primed	REXO4	Downregulated	-0.0850046906620264	6443	0	0	5	0
Cardiovascular drug	dobutamine	Transcriptomics	Random primed	TRIM48	Downregulated	-0.0850005462765694	6444	0	0	5	0
Cardiovascular drug	dobutamine	Transcriptomics	Random primed	ADH5	Downregulated	-0.0849866323173046	6445	0	0	5	0
Cardiovascular drug	dobutamine	Transcriptomics	Random primed	RGS19	Downregulated	-0.0849776446819305	6446	0	0	5	0
Cardiovascular drug	dobutamine	Transcriptomics	Random primed	GPRIN1	Downregulated	-0.0849406845867634	6447	0	0	5	0
Cardiovascular drug	dobutamine	Transcriptomics	Random primed	ABCD1	Upregulated	0.0849347420036793	6448	0	0	5	0
Cardiovascular drug	dobutamine	Transcriptomics	Random primed	HSPE1	Upregulated	0.0849210523068905	6449	0	0	5	0
Cardiovascular drug	dobutamine	Transcriptomics	Random primed	XKR7	Upregulated	0.0848976109176874	6450	0	0	5	0
Cardiovascular drug	dobutamine	Transcriptomics	Random primed	TM4SF18	Upregulated	0.0848893146961927	6451	0	0	5	0
Cardiovascular drug	dobutamine	Transcriptomics	Random primed	PRKAG1	Downregulated	-0.084879258275032	6452	0	0	5	0
Cardiovascular drug	dobutamine	Transcriptomics	Random primed	STX12	Downregulated	-0.0848769091069698	6453	0	0	5	0
Cardiovascular drug	dobutamine	Transcriptomics	Random primed	PODNL1	Upregulated	0.0848710942547768	6454	0	0	5	0
Cardiovascular drug	dobutamine	Transcriptomics	Random primed	TFAP2E	Downregulated	-0.0848615184426308	6455	0	0	5	0
Cardiovascular drug	dobutamine	Transcriptomics	Random primed	NPW	Upregulated	0.0848580919206142	6456	0	0	5	0
Cardiovascular drug	dobutamine	Transcriptomics	Random primed	ART1	Upregulated	0.0848471585661173	6457	0	0	5	0
Cardiovascular drug	dobutamine	Transcriptomics	Random primed	DCTPP1	Downregulated	-0.0848442859947681	6458	0	0	5	0
Cardiovascular drug	dobutamine	Transcriptomics	Random primed	UBE2D1	Downregulated	-0.0848359584226273	6459	0	0	5	0
Cardiovascular drug	dobutamine	Transcriptomics	Random primed	SNX25	Downregulated	-0.0848081693053246	6460	0	0	5	0
Cardiovascular drug	dobutamine	Transcriptomics	Random primed	TBL2	Downregulated	-0.0847931332886219	6461	0	0	5	0
Cardiovascular drug	dobutamine	Transcriptomics	Random primed	FBXO38	Downregulated	-0.0847814418841153	6462	0	0	5	0
Cardiovascular drug	dobutamine	Transcriptomics	Random primed	SUFU	Downregulated	-0.0847470835316926	6463	0	0	5	0
Cardiovascular drug	dobutamine	Transcriptomics	Random primed	TCERG1	Downregulated	-0.0847111813724041	6464	0	0	5	0
Cardiovascular drug	dobutamine	Transcriptomics	Random primed	SOAT2	Upregulated	0.084707411006093	6465	0	0	5	0
Cardiovascular drug	dobutamine	Transcriptomics	Random primed	HOOK1	Downregulated	-0.0846904031932354	6466	0	0	5	0
Cardiovascular drug	dobutamine	Transcriptomics	Random primed	ITGA3	Upregulated	0.0846869387663901	6467	0	0	5	0
Cardiovascular drug	dobutamine	Transcriptomics	Random primed	LOC105378230	Downregulated	-0.0846628487110138	6468	0	0	5	0
Cardiovascular drug	dobutamine	Transcriptomics	Random primed	KLHL34	Downregulated	-0.0846430666744709	6469	0	0	5	0
Cardiovascular drug	dobutamine	Transcriptomics	Random primed	COL26A1	Downregulated	-0.0846411004662514	6470	0	0	5	0
Cardiovascular drug	dobutamine	Transcriptomics	Random primed	F13A1	Upregulated	0.084601441770792	6471	0	0	5	0
Cardiovascular drug	dobutamine	Transcriptomics	Random primed	ZNF394	Downregulated	-0.0845494367182255	6472	0	0	5	0
Cardiovascular drug	dobutamine	Transcriptomics	Random primed	NDUFS8	Downregulated	-0.0845394358038902	6473	0	0	5	0
Cardiovascular drug	dobutamine	Transcriptomics	Random primed	TESMIN	Downregulated	-0.0845327965915203	6474	0	0	5	0
Cardiovascular drug	dobutamine	Transcriptomics	Random primed	CCDC138	Upregulated	0.0845038749277592	6475	0	0	5	0
Cardiovascular drug	dobutamine	Transcriptomics	Random primed	VPS37C	Downregulated	-0.0845011837780476	6476	0	0	5	0
Cardiovascular drug	dobutamine	Transcriptomics	Random primed	JPH2	Downregulated	-0.0844633907079697	6477	0	0	5	0
Cardiovascular drug	dobutamine	Transcriptomics	Random primed	SSBP3	Downregulated	-0.0844445705413818	6478	0	0	5	0
Cardiovascular drug	dobutamine	Transcriptomics	Random primed	SRGAP2B	Downregulated	-0.0844379000365734	6479	0	0	5	0
Cardiovascular drug	dobutamine	Transcriptomics	Random primed	SLC12A7	Downregulated	-0.0844256013631821	6480	0	0	5	0
Cardiovascular drug	dobutamine	Transcriptomics	Random primed	NDUFB9	Downregulated	-0.084409786015749	6481	0	0	5	0
Cardiovascular drug	dobutamine	Transcriptomics	Random primed	TBCA	Downregulated	-0.0844062108546495	6482	0	0	5	0
Cardiovascular drug	dobutamine	Transcriptomics	Random primed	NPAP1	Upregulated	0.0844015218317509	6483	0	0	5	0
Cardiovascular drug	dobutamine	Transcriptomics	Random primed	HR	Upregulated	0.0843997716903686	6484	0	0	5	0
Cardiovascular drug	dobutamine	Transcriptomics	Random primed	KIF2C	Upregulated	0.0843797817826271	6485	0	0	5	0
Cardiovascular drug	dobutamine	Transcriptomics	Random primed	RRP9	Downregulated	-0.0843711733818054	6486	0	0	5	0
Cardiovascular drug	dobutamine	Transcriptomics	Random primed	MYH3	Downregulated	-0.0843602016568184	6487	0	0	5	0
Cardiovascular drug	dobutamine	Transcriptomics	Random primed	TMEM214	Upregulated	0.0843550272285938	6488	0	0	5	0
Cardiovascular drug	dobutamine	Transcriptomics	Random primed	RAI2	Upregulated	0.0843438602983952	6489	0	0	5	0
Cardiovascular drug	dobutamine	Transcriptomics	Random primed	TCF21	Upregulated	0.0843203462660313	6490	0	0	5	0
Cardiovascular drug	dobutamine	Transcriptomics	Random primed	SMARCAL1	Downregulated	-0.084319344162941	6491	0	0	5	0
Cardiovascular drug	dobutamine	Transcriptomics	Random primed	PPP2CA	Downregulated	-0.0842910010367632	6492	0	0	5	0
Cardiovascular drug	dobutamine	Transcriptomics	Random primed	VAT1L	Downregulated	-0.0842700550332665	6493	0	0	5	0
Cardiovascular drug	dobutamine	Transcriptomics	Random primed	KBTBD6	Upregulated	0.0842570796608925	6494	0	0	5	0
Cardiovascular drug	dobutamine	Transcriptomics	Random primed	TFAM	Upregulated	0.0842261902987957	6495	0	0	5	0
Cardiovascular drug	dobutamine	Transcriptomics	Random primed	IL15RA	Upregulated	0.0842248700559139	6496	0	0	5	0
Cardiovascular drug	dobutamine	Transcriptomics	Random primed	RMND1	Downregulated	-0.0841992743313313	6497	0	0	5	0
Cardiovascular drug	dobutamine	Transcriptomics	Random primed	ARL5B	Upregulated	0.0841765075922012	6498	0	0	5	0
Cardiovascular drug	dobutamine	Transcriptomics	Random primed	LTBP1	Downregulated	-0.0841483321040869	6499	0	0	5	0
Cardiovascular drug	dobutamine	Transcriptomics	Random primed	GAK	Downregulated	-0.0841481097042561	6500	0	0	5	0
Cardiovascular drug	dobutamine	Transcriptomics	Random primed	HSPH1	Downregulated	-0.0841469328850508	6501	0	0	5	0
Cardiovascular drug	dobutamine	Transcriptomics	Random primed	PSMD3	Upregulated	0.084139159321785	6502	0	0	5	0
Cardiovascular drug	dobutamine	Transcriptomics	Random primed	RNASE13	Downregulated	-0.0841342901811004	6503	0	0	5	0
Cardiovascular drug	dobutamine	Transcriptomics	Random primed	DENND5B	Downregulated	-0.084127111826092	6504	0	0	5	0
Cardiovascular drug	dobutamine	Transcriptomics	Random primed	NEK11	Downregulated	-0.0841256849467754	6505	0	0	5	0
Cardiovascular drug	dobutamine	Transcriptomics	Random primed	NKG7	Upregulated	0.0841236740350723	6506	0	0	5	0
Cardiovascular drug	dobutamine	Transcriptomics	Random primed	LOC102724237	Upregulated	0.0841172631829977	6507	0	0	5	0
Cardiovascular drug	dobutamine	Transcriptomics	Random primed	NAP1L2	Downregulated	-0.0841084338724613	6508	0	0	5	0
Cardiovascular drug	dobutamine	Transcriptomics	Random primed	DYNLT1	Downregulated	-0.0840977266430855	6509	0	0	5	0
Cardiovascular drug	dobutamine	Transcriptomics	Random primed	ABCD3	Downregulated	-0.0840947950258851	6510	0	0	5	0
Cardiovascular drug	dobutamine	Transcriptomics	Random primed	UFM1	Upregulated	0.0840688422322273	6511	0	0	5	0
Cardiovascular drug	dobutamine	Transcriptomics	Random primed	MRPL48	Downregulated	-0.0840619675815105	6512	0	0	5	0
Cardiovascular drug	dobutamine	Transcriptomics	Random primed	NUSAP1	Upregulated	0.0839965563267469	6513	0	0	5	0
Cardiovascular drug	dobutamine	Transcriptomics	Random primed	MTFR2	Downregulated	-0.0839893847703934	6514	0	0	5	0
Cardiovascular drug	dobutamine	Transcriptomics	Random primed	JRKL	Downregulated	-0.0839829675853252	6515	0	0	5	0
Cardiovascular drug	dobutamine	Transcriptomics	Random primed	COG6	Downregulated	-0.0839718967676163	6516	0	0	5	0
Cardiovascular drug	dobutamine	Transcriptomics	Random primed	WDSUB1	Downregulated	-0.0839534714818001	6517	0	0	5	0
Cardiovascular drug	dobutamine	Transcriptomics	Random primed	ANAPC16	Downregulated	-0.0839503973722458	6518	0	0	5	0
Cardiovascular drug	dobutamine	Transcriptomics	Random primed	ZNF467	Upregulated	0.0839496977627277	6519	0	0	5	0
Cardiovascular drug	dobutamine	Transcriptomics	Random primed	LFNG	Downregulated	-0.0839485049247742	6520	0	1	5	20
Cardiovascular drug	dobutamine	Transcriptomics	Random primed	HHIPL1	Downregulated	-0.0839257143437862	6521	0	0	5	0
Cardiovascular drug	dobutamine	Transcriptomics	Random primed	NREP	Downregulated	-0.0838821187615395	6522	0	0	5	0
Cardiovascular drug	dobutamine	Transcriptomics	Random primed	PLA2G4E	Upregulated	0.0838797349482775	6523	0	0	5	0
Cardiovascular drug	dobutamine	Transcriptomics	Random primed	TSKU	Downregulated	-0.0838794596493244	6524	0	0	5	0
Cardiovascular drug	dobutamine	Transcriptomics	Random primed	KARS	Downregulated	-0.083868920058012	6525	0	0	5	0
Cardiovascular drug	dobutamine	Transcriptomics	Random primed	OSTN	Downregulated	-0.0838537636213005	6526	0	0	5	0
Cardiovascular drug	dobutamine	Transcriptomics	Random primed	PLA1A	Upregulated	0.083852282166481	6527	0	0	5	0
Cardiovascular drug	dobutamine	Transcriptomics	Random primed	NELFB	Downregulated	-0.0838450863957405	6528	0	0	5	0
Cardiovascular drug	dobutamine	Transcriptomics	Random primed	ESPNL	Downregulated	-0.083844143524766	6529	0	0	5	0
Cardiovascular drug	dobutamine	Transcriptomics	Random primed	STIM1	Downregulated	-0.0838403090834618	6530	0	0	5	0
Cardiovascular drug	dobutamine	Transcriptomics	Random primed	SLC25A24	Downregulated	-0.0838257193565369	6531	0	0	5	0
Cardiovascular drug	dobutamine	Transcriptomics	Random primed	MAGI1	Downregulated	-0.0838206605578307	6532	0	0	5	0
Cardiovascular drug	dobutamine	Transcriptomics	Random primed	MAVS	Downregulated	-0.0838050432503223	6533	0	0	5	0
Cardiovascular drug	dobutamine	Transcriptomics	Random primed	PHLDA3	Upregulated	0.0837822459638119	6534	0	0	5	0
Cardiovascular drug	dobutamine	Transcriptomics	Random primed	ANKRD12	Upregulated	0.0837741978466511	6535	0	0	5	0
Cardiovascular drug	dobutamine	Transcriptomics	Random primed	EIF4A2	Downregulated	-0.0837650567293167	6536	0	0	5	0
Cardiovascular drug	dobutamine	Transcriptomics	Random primed	DNAJB11	Downregulated	-0.0837615136057138	6537	0	0	5	0
Cardiovascular drug	dobutamine	Transcriptomics	Random primed	LRRC28	Downregulated	-0.0837579742074013	6538	0	0	5	0
Cardiovascular drug	dobutamine	Transcriptomics	Random primed	SNRPA1	Downregulated	-0.083751330524683	6539	0	0	5	0
Cardiovascular drug	dobutamine	Transcriptomics	Random primed	TMEM220	Upregulated	0.0836720772087574	6540	0	0	5	0
Cardiovascular drug	dobutamine	Transcriptomics	Random primed	WTAP	Downregulated	-0.0836712472140789	6541	0	0	5	0
Cardiovascular drug	dobutamine	Transcriptomics	Random primed	KRT7	Downregulated	-0.0836034893989563	6542	0	0	5	0
Cardiovascular drug	dobutamine	Transcriptomics	Random primed	CENPO	Upregulated	0.0835992119275033	6543	0	0	5	0
Cardiovascular drug	dobutamine	Transcriptomics	Random primed	SLC27A4	Downregulated	-0.0835991695523262	6544	0	0	5	0
Cardiovascular drug	dobutamine	Transcriptomics	Random primed	MORF4L1	Downregulated	-0.0835913754999638	6545	0	0	5	0
Cardiovascular drug	dobutamine	Transcriptomics	Random primed	ATXN7L2	Upregulated	0.0835886059328914	6546	0	0	5	0
Cardiovascular drug	dobutamine	Transcriptomics	Random primed	USP47	Downregulated	-0.0835862517356873	6547	0	0	5	0
Cardiovascular drug	dobutamine	Transcriptomics	Random primed	GIGYF2	Downregulated	-0.0835796125233173	6548	0	0	5	0
Cardiovascular drug	dobutamine	Transcriptomics	Random primed	CEP78	Downregulated	-0.0835581170395017	6549	0	0	5	0
Cardiovascular drug	dobutamine	Transcriptomics	Random primed	PTGFRN	Downregulated	-0.0835500526358373	6550	0	0	5	0
Cardiovascular drug	dobutamine	Transcriptomics	Random primed	NUMB	Downregulated	-0.0835470460355282	6551	0	0	5	0
Cardiovascular drug	dobutamine	Transcriptomics	Random primed	MAP4	Upregulated	0.0835449118167162	6552	0	0	5	0
Cardiovascular drug	dobutamine	Transcriptomics	Random primed	TACR2	Downregulated	-0.0835197947919369	6553	0	0	5	0
Cardiovascular drug	dobutamine	Transcriptomics	Random primed	SGTB	Downregulated	-0.0835197186097503	6554	0	0	5	0
Cardiovascular drug	dobutamine	Transcriptomics	Random primed	L3MBTL3	Downregulated	-0.0835073716938496	6555	0	0	5	0
Cardiovascular drug	dobutamine	Transcriptomics	Random primed	M6PR	Upregulated	0.0834837902337313	6556	0	0	5	0
Cardiovascular drug	dobutamine	Transcriptomics	Random primed	GPR156	Downregulated	-0.0834734056144953	6557	0	0	5	0
Cardiovascular drug	dobutamine	Transcriptomics	Random primed	CLHC1	Upregulated	0.0834187082014978	6558	0	0	5	0
Cardiovascular drug	dobutamine	Transcriptomics	Random primed	CSMD3	Upregulated	0.0834034144878388	6559	0	0	5	0
Cardiovascular drug	dobutamine	Transcriptomics	Random primed	RBM45	Downregulated	-0.0834004819393158	6560	0	0	5	0
Cardiovascular drug	dobutamine	Transcriptomics	Random primed	PLCH1	Downregulated	-0.083395579084754	6561	0	0	5	0
Cardiovascular drug	dobutamine	Transcriptomics	Random primed	CHMP5	Downregulated	-0.0833949990570545	6562	0	0	5	0
Cardiovascular drug	dobutamine	Transcriptomics	Random primed	CEP112	Downregulated	-0.083361478894949	6563	0	0	5	0
Cardiovascular drug	dobutamine	Transcriptomics	Random primed	REPS1	Downregulated	-0.0833437234163284	6564	0	0	5	0
Cardiovascular drug	dobutamine	Transcriptomics	Random primed	C1ORF52	Downregulated	-0.0833279304206371	6565	0	0	5	0
Cardiovascular drug	dobutamine	Transcriptomics	Random primed	RAB11B	Downregulated	-0.0833133980631828	6566	0	0	5	0
Cardiovascular drug	dobutamine	Transcriptomics	Random primed	PCNX4	Upregulated	0.0833077162504196	6567	0	0	5	0
Cardiovascular drug	dobutamine	Transcriptomics	Random primed	MBD3	Upregulated	0.0832778193056583	6568	0	0	5	0
Cardiovascular drug	dobutamine	Transcriptomics	Random primed	ARAP2	Upregulated	0.0832249648869038	6569	0	0	5	0
Cardiovascular drug	dobutamine	Transcriptomics	Random primed	DEPDC1B	Upregulated	0.0832239765673876	6570	0	0	5	0
Cardiovascular drug	dobutamine	Transcriptomics	Random primed	C4ORF45	Upregulated	0.0831954533234239	6571	0	0	5	0
Cardiovascular drug	dobutamine	Transcriptomics	Random primed	INSIG1	Downregulated	-0.0831922781188041	6572	0	1	5	20
Cardiovascular drug	dobutamine	Transcriptomics	Random primed	CD81	Downregulated	-0.0831897236406803	6573	0	0	5	0
Cardiovascular drug	dobutamine	Transcriptomics	Random primed	SEMA6A	Upregulated	0.0831785097718239	6574	0	0	5	0
Cardiovascular drug	dobutamine	Transcriptomics	Random primed	CTNNA3	Upregulated	0.0831765502691269	6575	0	0	5	0
Cardiovascular drug	dobutamine	Transcriptomics	Random primed	AGR2	Upregulated	0.083161616884172	6576	0	0	5	0
Cardiovascular drug	dobutamine	Transcriptomics	Random primed	TRMT1	Upregulated	0.0831502623856068	6577	0	0	5	0
Cardiovascular drug	dobutamine	Transcriptomics	Random primed	HEATR3	Downregulated	-0.0831324063241482	6578	0	0	5	0
Cardiovascular drug	dobutamine	Transcriptomics	Random primed	SPIN1	Downregulated	-0.083130456507206	6579	0	0	5	0
Cardiovascular drug	dobutamine	Transcriptomics	Random primed	PDPR	Downregulated	-0.083127810806036	6580	0	0	5	0
Cardiovascular drug	dobutamine	Transcriptomics	Random primed	SMYD5	Downregulated	-0.0831253051757812	6581	0	0	5	0
Cardiovascular drug	dobutamine	Transcriptomics	Random primed	EIF2S2	Downregulated	-0.0831177968531847	6582	0	0	5	0
Cardiovascular drug	dobutamine	Transcriptomics	Random primed	ACP7	Upregulated	0.0831110425293446	6583	0	0	5	0
Cardiovascular drug	dobutamine	Transcriptomics	Random primed	JSRP1	Upregulated	0.0831103716045618	6584	0	0	5	0
Cardiovascular drug	dobutamine	Transcriptomics	Random primed	DMXL2	Downregulated	-0.0830837860703468	6585	0	0	5	0
Cardiovascular drug	dobutamine	Transcriptomics	Random primed	STRBP	Downregulated	-0.0830817133188248	6586	0	0	5	0
Cardiovascular drug	dobutamine	Transcriptomics	Random primed	C1ORF226	Upregulated	0.0830757535994053	6587	0	0	5	0
Cardiovascular drug	dobutamine	Transcriptomics	Random primed	TMEM200A	Downregulated	-0.0830732187256217	6588	0	0	5	0
Cardiovascular drug	dobutamine	Transcriptomics	Random primed	SNX6	Downregulated	-0.0830459730699658	6589	0	0	5	0
Cardiovascular drug	dobutamine	Transcriptomics	Random primed	LOC107987243	Upregulated	0.0830453423783183	6590	0	0	5	0
Cardiovascular drug	dobutamine	Transcriptomics	Random primed	DUSP3	Downregulated	-0.0829969055950642	6591	0	0	5	0
Cardiovascular drug	dobutamine	Transcriptomics	Random primed	NT5C3A	Upregulated	0.0829948376864195	6592	0	0	5	0
Cardiovascular drug	dobutamine	Transcriptomics	Random primed	SF3B4	Upregulated	0.0829901180346496	6593	0	0	5	0
Cardiovascular drug	dobutamine	Transcriptomics	Random primed	RAB1A	Downregulated	-0.0829892046749592	6594	0	0	5	0
Cardiovascular drug	dobutamine	Transcriptomics	Random primed	VXN	Upregulated	0.0829767536371946	6595	0	0	5	0
Cardiovascular drug	dobutamine	Transcriptomics	Random primed	CHST11	Downregulated	-0.082954515889287	6596	0	0	5	0
Cardiovascular drug	dobutamine	Transcriptomics	Random primed	RSRC1	Downregulated	-0.0829407140612602	6597	0	0	5	0
Cardiovascular drug	dobutamine	Transcriptomics	Random primed	PLA2G12B	Downregulated	-0.0829142678529024	6598	0	0	5	0
Cardiovascular drug	dobutamine	Transcriptomics	Random primed	TIMM29	Downregulated	-0.0828923352528363	6599	0	0	5	0
Cardiovascular drug	dobutamine	Transcriptomics	Random primed	BMP6	Downregulated	-0.0828693198040128	6600	0	0	5	0
Cardiovascular drug	dobutamine	Transcriptomics	Random primed	MORN2	Downregulated	-0.0828620493412018	6601	0	0	5	0
Cardiovascular drug	dobutamine	Transcriptomics	Random primed	FERMT2	Upregulated	0.082848796620965	6602	0	0	5	0
Cardiovascular drug	dobutamine	Transcriptomics	Random primed	THAP1	Downregulated	-0.0828435085713863	6603	0	0	5	0
Cardiovascular drug	dobutamine	Transcriptomics	Random primed	SCN4A	Upregulated	0.0828233873471618	6604	0	0	5	0
Cardiovascular drug	dobutamine	Transcriptomics	Random primed	SNW1	Downregulated	-0.0828212134540081	6605	0	0	5	0
Cardiovascular drug	dobutamine	Transcriptomics	Random primed	TUBB2B	Upregulated	0.0828075889497995	6606	0	0	5	0
Cardiovascular drug	dobutamine	Transcriptomics	Random primed	DTWD1	Upregulated	0.0828012912534177	6607	0	0	5	0
Cardiovascular drug	dobutamine	Transcriptomics	Random primed	CDK4	Upregulated	0.0827993128448725	6608	0	0	5	0
Cardiovascular drug	dobutamine	Transcriptomics	Random primed	CADM2	Downregulated	-0.0827879957854748	6609	0	0	5	0
Cardiovascular drug	dobutamine	Transcriptomics	Random primed	ZNF8	Upregulated	0.082787212729454	6610	0	0	5	0
Cardiovascular drug	dobutamine	Transcriptomics	Random primed	HOXD9	Upregulated	0.0827829025685787	6611	0	0	5	0
Cardiovascular drug	dobutamine	Transcriptomics	Random primed	TRMT9B	Upregulated	0.0827816851437092	6612	0	0	5	0
Cardiovascular drug	dobutamine	Transcriptomics	Random primed	IRGM	Downregulated	-0.0827703606337309	6613	0	0	5	0
Cardiovascular drug	dobutamine	Transcriptomics	Random primed	ATP1B3	Downregulated	-0.0827610969543457	6614	0	0	5	0
Cardiovascular drug	dobutamine	Transcriptomics	Random primed	CFAP221	Upregulated	0.0827541376711451	6615	0	0	5	0
Cardiovascular drug	dobutamine	Transcriptomics	Random primed	MAP3K20	Upregulated	0.0827504865825176	6616	0	0	5	0
Cardiovascular drug	dobutamine	Transcriptomics	Random primed	DLG1	Downregulated	-0.0827276602387428	6617	0	0	5	0
Cardiovascular drug	dobutamine	Transcriptomics	Random primed	KLC1	Downregulated	-0.082711673155427	6618	0	0	5	0
Cardiovascular drug	dobutamine	Transcriptomics	Random primed	COQ2	Upregulated	0.082709551602602	6619	0	0	5	0
Cardiovascular drug	dobutamine	Transcriptomics	Random primed	MOSPD2	Upregulated	0.0826985005289316	6620	0	0	5	0
Cardiovascular drug	dobutamine	Transcriptomics	Random primed	FKBP3	Downregulated	-0.0826984606683254	6621	0	0	5	0
Cardiovascular drug	dobutamine	Transcriptomics	Random primed	FOXA1	Upregulated	0.0826828993856907	6622	0	0	5	0
Cardiovascular drug	dobutamine	Transcriptomics	Random primed	BEGAIN	Upregulated	0.0826816108077764	6623	0	0	5	0
Cardiovascular drug	dobutamine	Transcriptomics	Random primed	FRMD1	Upregulated	0.0826787219149992	6624	0	0	5	0
Cardiovascular drug	dobutamine	Transcriptomics	Random primed	MEGF8	Downregulated	-0.0826729420572519	6625	0	0	5	0
Cardiovascular drug	dobutamine	Transcriptomics	Random primed	SV2C	Upregulated	0.0826527535915375	6626	0	0	5	0
Cardiovascular drug	dobutamine	Transcriptomics	Random primed	PAXIP1	Downregulated	-0.0826451875269413	6627	0	0	5	0
Cardiovascular drug	dobutamine	Transcriptomics	Random primed	TOB2	Downregulated	-0.0826250875368714	6628	0	0	5	0
Cardiovascular drug	dobutamine	Transcriptomics	Random primed	TEX29	Upregulated	0.082549486681819	6629	0	0	5	0
Cardiovascular drug	dobutamine	Transcriptomics	Random primed	RCAN3	Downregulated	-0.0825450360774994	6630	0	0	5	0
Cardiovascular drug	dobutamine	Transcriptomics	Random primed	CCL17	Downregulated	-0.0825380813330412	6631	0	0	5	0
Cardiovascular drug	dobutamine	Transcriptomics	Random primed	PER2	Upregulated	0.0825167931616306	6632	0	0	5	0
Cardiovascular drug	dobutamine	Transcriptomics	Random primed	ERAL1	Downregulated	-0.0824767723679543	6633	0	0	5	0
Cardiovascular drug	dobutamine	Transcriptomics	Random primed	JMJD4	Downregulated	-0.0824730947613716	6634	0	0	5	0
Cardiovascular drug	dobutamine	Transcriptomics	Random primed	GPR27	Downregulated	-0.0824717681854963	6635	0	0	5	0
Cardiovascular drug	dobutamine	Transcriptomics	Random primed	CFAP65	Upregulated	0.08246178496629	6636	0	0	5	0
Cardiovascular drug	dobutamine	Transcriptomics	Random primed	AHCYL2	Upregulated	0.0824582319706678	6637	0	0	5	0
Cardiovascular drug	dobutamine	Transcriptomics	Random primed	PCGF6	Downregulated	-0.0824499927461147	6638	0	0	5	0
Cardiovascular drug	dobutamine	Transcriptomics	Random primed	DIRC2	Downregulated	-0.0824407696723938	6639	0	0	5	0
Cardiovascular drug	dobutamine	Transcriptomics	Random primed	FAM222B	Downregulated	-0.0824210740625858	6640	0	0	5	0
Cardiovascular drug	dobutamine	Transcriptomics	Random primed	FAM186B	Upregulated	0.082415197789669	6641	0	0	5	0
Cardiovascular drug	dobutamine	Transcriptomics	Random primed	RPAP1	Downregulated	-0.0824141619261354	6642	0	0	5	0
Cardiovascular drug	dobutamine	Transcriptomics	Random primed	TRPM6	Downregulated	-0.0823959611356258	6643	0	0	5	0
Cardiovascular drug	dobutamine	Transcriptomics	Random primed	GLUD1	Downregulated	-0.0823950570076704	6644	0	0	5	0
Cardiovascular drug	dobutamine	Transcriptomics	Random primed	RBM27	Upregulated	0.0823586173355579	6645	0	0	5	0
Cardiovascular drug	dobutamine	Transcriptomics	Random primed	TTC22	Upregulated	0.0823100220412016	6646	0	0	5	0
Cardiovascular drug	dobutamine	Transcriptomics	Random primed	LIG1	Upregulated	0.0822980830445886	6647	0	0	5	0
Cardiovascular drug	dobutamine	Transcriptomics	Random primed	BSDC1	Downregulated	-0.082287959754467	6648	0	0	5	0
Cardiovascular drug	dobutamine	Transcriptomics	Random primed	SCRN3	Upregulated	0.0822723940014839	6649	0	0	5	0
Cardiovascular drug	dobutamine	Transcriptomics	Random primed	TAF13	Downregulated	-0.0822705965489149	6650	0	0	5	0
Cardiovascular drug	dobutamine	Transcriptomics	Random primed	CERS6	Upregulated	0.0822700619697571	6651	0	0	5	0
Cardiovascular drug	dobutamine	Transcriptomics	Random primed	ANO7	Downregulated	-0.0822535499930382	6652	0	0	5	0
Cardiovascular drug	dobutamine	Transcriptomics	Random primed	CDH10	Downregulated	-0.0822370640002191	6653	0	0	5	0
Cardiovascular drug	dobutamine	Transcriptomics	Random primed	LOC105375303	Upregulated	0.0822335347533226	6654	0	0	5	0
Cardiovascular drug	dobutamine	Transcriptomics	Random primed	CHSY3	Upregulated	0.0822262863628566	6655	0	0	5	0
Cardiovascular drug	dobutamine	Transcriptomics	Random primed	C3AR1	Upregulated	0.0822247348725796	6656	0	0	5	0
Cardiovascular drug	dobutamine	Transcriptomics	Random primed	FBXO34	Upregulated	0.0822207696735859	6657	0	0	5	0
Cardiovascular drug	dobutamine	Transcriptomics	Random primed	ALOX12	Upregulated	0.0822161175310612	6658	0	0	5	0
Cardiovascular drug	dobutamine	Transcriptomics	Random primed	MRPS7	Downregulated	-0.0821927390992641	6659	0	0	5	0
Cardiovascular drug	dobutamine	Transcriptomics	Random primed	KCNK6	Downregulated	-0.0821862882003188	6660	0	0	5	0
Cardiovascular drug	dobutamine	Transcriptomics	Random primed	COL4A3	Downregulated	-0.0821844846010208	6661	0	0	5	0
Cardiovascular drug	dobutamine	Transcriptomics	Random primed	TBC1D12	Downregulated	-0.0821733668446541	6662	0	0	5	0
Cardiovascular drug	dobutamine	Transcriptomics	Random primed	APOB	Upregulated	0.0821706992457621	6663	1	0	5	20
Cardiovascular drug	dobutamine	Transcriptomics	Random primed	CAMTA2	Downregulated	-0.0821670693345368	6664	0	0	5	0
Cardiovascular drug	dobutamine	Transcriptomics	Random primed	PIWIL3	Upregulated	0.0821626584976912	6665.5	0	0	5	0
Cardiovascular drug	dobutamine	Transcriptomics	Random primed	SMIM25	Upregulated	0.0821626584976912	6665.5	0	0	5	0
Cardiovascular drug	dobutamine	Transcriptomics	Random primed	PCTP	Downregulated	-0.0821455873548984	6667	0	0	5	0
Cardiovascular drug	dobutamine	Transcriptomics	Random primed	C1QTNF8	Upregulated	0.0821382824331522	6668	0	0	5	0
Cardiovascular drug	dobutamine	Transcriptomics	Random primed	MKKS	Downregulated	-0.0821379056200385	6669	0	0	5	0
Cardiovascular drug	dobutamine	Transcriptomics	Random primed	PDF	Upregulated	0.0821372732520103	6670	0	0	5	0
Cardiovascular drug	dobutamine	Transcriptomics	Random primed	TMEM206	Downregulated	-0.0821325972676277	6671	0	0	5	0
Cardiovascular drug	dobutamine	Transcriptomics	Random primed	HSPA12B	Downregulated	-0.0821248047053814	6672	0	0	5	0
Cardiovascular drug	dobutamine	Transcriptomics	Random primed	PRSS45	Upregulated	0.0821130350232124	6673	0	0	5	0
Cardiovascular drug	dobutamine	Transcriptomics	Random primed	GPN2	Downregulated	-0.0821032419800758	6674	0	0	5	0
Cardiovascular drug	dobutamine	Transcriptomics	Random primed	ABCC8	Downregulated	-0.0820581823587418	6675	0	0	5	0
Cardiovascular drug	dobutamine	Transcriptomics	Random primed	TMEM262	Upregulated	0.08205476552248	6676	0	0	5	0
Cardiovascular drug	dobutamine	Transcriptomics	Random primed	TMEM35A	Downregulated	-0.0820518504828215	6677	0	0	5	0
Cardiovascular drug	dobutamine	Transcriptomics	Random primed	DHRS12	Upregulated	0.0820084303617477	6678	0	0	5	0
Cardiovascular drug	dobutamine	Transcriptomics	Random primed	ORMDL2	Downregulated	-0.0819873847067356	6679	0	0	5	0
Cardiovascular drug	dobutamine	Transcriptomics	Random primed	IL1RL2	Upregulated	0.0819623333285563	6680	0	0	5	0
Cardiovascular drug	dobutamine	Transcriptomics	Random primed	HERC1	Downregulated	-0.0819341376423836	6681	0	0	5	0
Cardiovascular drug	dobutamine	Transcriptomics	Random primed	SRBD1	Downregulated	-0.0819083346519619	6682	0	0	5	0
Cardiovascular drug	dobutamine	Transcriptomics	Random primed	ANKIB1	Downregulated	-0.0819059059023857	6683	0	0	5	0
Cardiovascular drug	dobutamine	Transcriptomics	Random primed	WFDC2	Upregulated	0.0818989336490631	6684	0	0	5	0
Cardiovascular drug	dobutamine	Transcriptomics	Random primed	BLCAP	Downregulated	-0.081885102391243	6685	0	0	5	0
Cardiovascular drug	dobutamine	Transcriptomics	Random primed	MKL2	Downregulated	-0.081854035705328	6686	0	0	5	0
Cardiovascular drug	dobutamine	Transcriptomics	Random primed	C1ORF116	Upregulated	0.0818360693752766	6687	1	0	5	20
Cardiovascular drug	dobutamine	Transcriptomics	Random primed	AVPI1	Upregulated	0.0817787958309054	6688	0	0	5	0
Cardiovascular drug	dobutamine	Transcriptomics	Random primed	ZHX3	Upregulated	0.0817445665597916	6689	0	0	5	0
Cardiovascular drug	dobutamine	Transcriptomics	Random primed	LRP4	Downregulated	-0.0817364770919085	6690	0	0	5	0
Cardiovascular drug	dobutamine	Transcriptomics	Random primed	SLU7	Downregulated	-0.0817194566130638	6691	0	0	5	0
Cardiovascular drug	dobutamine	Transcriptomics	Random primed	PATL1	Downregulated	-0.0817182511091232	6692	0	0	5	0
Cardiovascular drug	dobutamine	Transcriptomics	Random primed	RCSD1	Downregulated	-0.0817034769803286	6693	0	0	5	0
Cardiovascular drug	dobutamine	Transcriptomics	Random primed	ZNF578	Downregulated	-0.0817008113488555	6694	0	0	5	0
Cardiovascular drug	dobutamine	Transcriptomics	Random primed	RPS2	Downregulated	-0.081695787794888	6695	0	0	5	0
Cardiovascular drug	dobutamine	Transcriptomics	Random primed	FIP1L1	Upregulated	0.0816849313676357	6696	0	0	5	0
Cardiovascular drug	dobutamine	Transcriptomics	Random primed	PIN4	Downregulated	-0.0816552560892887	6697	0	0	5	0
Cardiovascular drug	dobutamine	Transcriptomics	Random primed	ACVR1	Downregulated	-0.0816500630229711	6698	0	0	5	0
Cardiovascular drug	dobutamine	Transcriptomics	Random primed	PHF19	Downregulated	-0.0816338833421469	6699	0	0	5	0
Cardiovascular drug	dobutamine	Transcriptomics	Random primed	ECHS1	Downregulated	-0.0816258952021599	6700	0	0	5	0
Cardiovascular drug	dobutamine	Transcriptomics	Random primed	C10ORF126	Upregulated	0.0816179782152176	6701	0	0	5	0
Cardiovascular drug	dobutamine	Transcriptomics	Random primed	KCNAB2	Downregulated	-0.081595549127087	6702	0	0	5	0
Cardiovascular drug	dobutamine	Transcriptomics	Random primed	AKAP5	Upregulated	0.0815932385623455	6703	0	0	5	0
Cardiovascular drug	dobutamine	Transcriptomics	Random primed	LRRC74B	Upregulated	0.0815594509243965	6704	0	0	5	0
Cardiovascular drug	dobutamine	Transcriptomics	Random primed	SLC6A15	Upregulated	0.0815420381724834	6705	1	0	5	20
Cardiovascular drug	dobutamine	Transcriptomics	Random primed	NSUN6	Upregulated	0.0815288703888655	6706	0	0	5	0
Cardiovascular drug	dobutamine	Transcriptomics	Random primed	PDCD6	Downregulated	-0.0815210148692131	6707	0	0	5	0
Cardiovascular drug	dobutamine	Transcriptomics	Random primed	PDIA2	Downregulated	-0.0815069861710072	6708	0	0	5	0
Cardiovascular drug	dobutamine	Transcriptomics	Random primed	APBB1IP	Upregulated	0.081505248695612	6709	0	0	5	0
Cardiovascular drug	dobutamine	Transcriptomics	Random primed	GSDMA	Upregulated	0.0814589899033308	6710	0	0	5	0
Cardiovascular drug	dobutamine	Transcriptomics	Random primed	HOXB9	Upregulated	0.0814461313188076	6711	0	0	5	0
Cardiovascular drug	dobutamine	Transcriptomics	Random primed	PRSS12	Downregulated	-0.0814256817218848	6712	0	0	5	0
Cardiovascular drug	dobutamine	Transcriptomics	Random primed	VPS13A	Upregulated	0.0814050406217575	6713	0	0	5	0
Cardiovascular drug	dobutamine	Transcriptomics	Random primed	INTS2	Upregulated	0.0814016446471214	6714	0	0	5	0
Cardiovascular drug	dobutamine	Transcriptomics	Random primed	SEMA3B	Upregulated	0.0813971683382988	6715	0	0	5	0
Cardiovascular drug	dobutamine	Transcriptomics	Random primed	ASIC4	Upregulated	0.0813948154449463	6716	0	0	5	0
Cardiovascular drug	dobutamine	Transcriptomics	Random primed	ZNF224	Upregulated	0.0813903674483299	6717	0	0	5	0
Cardiovascular drug	dobutamine	Transcriptomics	Random primed	NFASC	Upregulated	0.0813641332089901	6718	0	0	5	0
Cardiovascular drug	dobutamine	Transcriptomics	Random primed	MSI2	Downregulated	-0.0813633782789111	6719	0	0	5	0
Cardiovascular drug	dobutamine	Transcriptomics	Random primed	IL33	Downregulated	-0.0813488893210888	6720	0	0	5	0
Cardiovascular drug	dobutamine	Transcriptomics	Random primed	FANCA	Upregulated	0.0813464269042015	6721	0	0	5	0
Cardiovascular drug	dobutamine	Transcriptomics	Random primed	GPR161	Upregulated	0.0813392378389835	6722	0	0	5	0
Cardiovascular drug	dobutamine	Transcriptomics	Random primed	TET1	Downregulated	-0.0813121695071459	6723	0	0	5	0
Cardiovascular drug	dobutamine	Transcriptomics	Random primed	LOC105374013	Upregulated	0.0813086275011301	6724	0	0	5	0
Cardiovascular drug	dobutamine	Transcriptomics	Random primed	TBC1D31	Downregulated	-0.0813061613589525	6725	0	0	5	0
Cardiovascular drug	dobutamine	Transcriptomics	Random primed	ASAH1	Upregulated	0.0812922728247941	6726	0	0	5	0
Cardiovascular drug	dobutamine	Transcriptomics	Random primed	DDX21	Upregulated	0.0812914028763771	6727	0	0	5	0
Cardiovascular drug	dobutamine	Transcriptomics	Random primed	FADS3	Upregulated	0.0812804974615574	6728	0	0	5	0
Cardiovascular drug	dobutamine	Transcriptomics	Random primed	NDUFB8	Upregulated	0.0812764517962933	6729	0	0	5	0
Cardiovascular drug	dobutamine	Transcriptomics	Random primed	FER1L5	Upregulated	0.0812656076624989	6730	0	0	5	0
Cardiovascular drug	dobutamine	Transcriptomics	Random primed	RABL2B	Upregulated	0.0812600504606962	6731	0	0	5	0
Cardiovascular drug	dobutamine	Transcriptomics	Random primed	KCNAB1	Upregulated	0.0812510199844837	6732	0	0	5	0
Cardiovascular drug	dobutamine	Transcriptomics	Random primed	C1ORF43	Downregulated	-0.0811893160454929	6733	0	0	5	0
Cardiovascular drug	dobutamine	Transcriptomics	Random primed	LOC101929479	Downregulated	-0.0811617165803909	6734	0	0	5	0
Cardiovascular drug	dobutamine	Transcriptomics	Random primed	UBASH3A	Upregulated	0.0811493672430515	6735	0	0	5	0
Cardiovascular drug	dobutamine	Transcriptomics	Random primed	WDR13	Downregulated	-0.0811262592673302	6736	0	0	5	0
Cardiovascular drug	dobutamine	Transcriptomics	Random primed	IFNL1	Upregulated	0.0811246782541275	6737	0	0	5	0
Cardiovascular drug	dobutamine	Transcriptomics	Random primed	THAP10	Upregulated	0.0811155114322901	6738	0	0	5	0
Cardiovascular drug	dobutamine	Transcriptomics	Random primed	CYP2C8	Upregulated	0.0811102285981178	6739	0	0	5	0
Cardiovascular drug	dobutamine	Transcriptomics	Random primed	SHISA3	Upregulated	0.0811100321821868	6740	0	0	5	0
Cardiovascular drug	dobutamine	Transcriptomics	Random primed	LMNB1	Downregulated	-0.0811043206602335	6741	0	0	5	0
Cardiovascular drug	dobutamine	Transcriptomics	Random primed	TOR1B	Downregulated	-0.0810973547399044	6742	0	0	5	0
Cardiovascular drug	dobutamine	Transcriptomics	Random primed	MKS1	Downregulated	-0.0810605161357671	6743	0	0	5	0
Cardiovascular drug	dobutamine	Transcriptomics	Random primed	RIMBP2	Upregulated	0.0810596063733101	6744	0	0	5	0
Cardiovascular drug	dobutamine	Transcriptomics	Random primed	APOL3	Downregulated	-0.0810532849282026	6745	0	0	5	0
Cardiovascular drug	dobutamine	Transcriptomics	Random primed	MEI1	Upregulated	0.081025745999068	6746	0	0	5	0
Cardiovascular drug	dobutamine	Transcriptomics	Random primed	KIAA1551	Upregulated	0.0810075834393501	6747	0	0	5	0
Cardiovascular drug	dobutamine	Transcriptomics	Random primed	ARHGAP39	Upregulated	0.0809966517612338	6748	0	0	5	0
Cardiovascular drug	dobutamine	Transcriptomics	Random primed	PCDHB15	Downregulated	-0.080974905192852	6749	0	0	5	0
Cardiovascular drug	dobutamine	Transcriptomics	Random primed	WNT16	Upregulated	0.0809521190822124	6750	0	0	5	0
Cardiovascular drug	dobutamine	Transcriptomics	Random primed	VASH2	Upregulated	0.0809075087308884	6751	0	0	5	0
Cardiovascular drug	dobutamine	Transcriptomics	Random primed	RAB6B	Downregulated	-0.0808962183073163	6752	0	0	5	0
Cardiovascular drug	dobutamine	Transcriptomics	Random primed	PPP2R5E	Downregulated	-0.0808753475546837	6753	0	0	5	0
Cardiovascular drug	dobutamine	Transcriptomics	Random primed	SPAG1	Upregulated	0.0808603778481483	6754	0	0	5	0
Cardiovascular drug	dobutamine	Transcriptomics	Random primed	RPL11	Downregulated	-0.0808591321110725	6755	0	0	5	0
Cardiovascular drug	dobutamine	Transcriptomics	Random primed	MTX3	Downregulated	-0.0808572556823492	6756	0	0	5	0
Cardiovascular drug	dobutamine	Transcriptomics	Random primed	PREP	Downregulated	-0.0808531861752272	6757	0	0	5	0
Cardiovascular drug	dobutamine	Transcriptomics	Random primed	PIR	Downregulated	-0.0808492295909673	6758	0	0	5	0
Cardiovascular drug	dobutamine	Transcriptomics	Random primed	BAZ2B	Upregulated	0.0808470819145441	6759	0	0	5	0
Cardiovascular drug	dobutamine	Transcriptomics	Random primed	CCNE2	Upregulated	0.080819043982774	6760	0	0	5	0
Cardiovascular drug	dobutamine	Transcriptomics	Random primed	EDN2	Upregulated	0.0808189168572426	6761	0	0	5	0
Cardiovascular drug	dobutamine	Transcriptomics	Random primed	EIF4EBP2	Downregulated	-0.0808077674359083	6762	0	0	5	0
Cardiovascular drug	dobutamine	Transcriptomics	Random primed	ANXA11	Downregulated	-0.0808077532798052	6763	0	0	5	0
Cardiovascular drug	dobutamine	Transcriptomics	Random primed	ZNF438	Downregulated	-0.0807979069650173	6764	0	0	5	0
Cardiovascular drug	dobutamine	Transcriptomics	Random primed	ESYT3	Upregulated	0.0807872037403286	6765	0	0	5	0
Cardiovascular drug	dobutamine	Transcriptomics	Random primed	CHRM5	Upregulated	0.0807546548545361	6766	0	0	5	0
Cardiovascular drug	dobutamine	Transcriptomics	Random primed	PDE10A	Upregulated	0.08075090944767	6767	0	0	5	0
Cardiovascular drug	dobutamine	Transcriptomics	Random primed	CXCL6	Upregulated	0.080742135643959	6768	0	0	5	0
Cardiovascular drug	dobutamine	Transcriptomics	Random primed	ISCA1	Downregulated	-0.08074198551476	6769	0	0	5	0
Cardiovascular drug	dobutamine	Transcriptomics	Random primed	FAM173A	Downregulated	-0.0807233616709709	6770	0	0	5	0
Cardiovascular drug	dobutamine	Transcriptomics	Random primed	FAM20B	Downregulated	-0.0807186303660274	6771	0	0	5	0
Cardiovascular drug	dobutamine	Transcriptomics	Random primed	VPS26B	Downregulated	-0.0806914702057838	6772	0	0	5	0
Cardiovascular drug	dobutamine	Transcriptomics	Random primed	MLLT10	Upregulated	0.0806834862567484	6773	0	0	5	0
Cardiovascular drug	dobutamine	Transcriptomics	Random primed	MED13	Upregulated	0.080666746199131	6774	0	0	5	0
Cardiovascular drug	dobutamine	Transcriptomics	Random primed	MYO1F	Upregulated	0.0806641638278961	6775	0	0	5	0
Cardiovascular drug	dobutamine	Transcriptomics	Random primed	LOC105378949	Upregulated	0.0806560773402452	6776	0	0	5	0
Cardiovascular drug	dobutamine	Transcriptomics	Random primed	PBX1	Downregulated	-0.0806104086339474	6777	0	0	5	0
Cardiovascular drug	dobutamine	Transcriptomics	Random primed	MRPL36	Downregulated	-0.080601079761982	6778	0	0	5	0
Cardiovascular drug	dobutamine	Transcriptomics	Random primed	SUPT6H	Upregulated	0.0805880814790726	6779	0	0	5	0
Cardiovascular drug	dobutamine	Transcriptomics	Random primed	CD8B	Upregulated	0.080586713552475	6780	0	0	5	0
Cardiovascular drug	dobutamine	Transcriptomics	Random primed	ABRA	Upregulated	0.0805843025445938	6781	1	0	5	20
Cardiovascular drug	dobutamine	Transcriptomics	Random primed	CNN2	Downregulated	-0.0805815003812313	6782	0	0	5	0
Cardiovascular drug	dobutamine	Transcriptomics	Random primed	ZNF836	Downregulated	-0.0805774755775928	6783	0	0	5	0
Cardiovascular drug	dobutamine	Transcriptomics	Random primed	MBLAC2	Upregulated	0.080574020370841	6784	0	0	5	0
Cardiovascular drug	dobutamine	Transcriptomics	Random primed	PACSIN2	Downregulated	-0.0805658657103777	6785	0	0	5	0
Cardiovascular drug	dobutamine	Transcriptomics	Random primed	DDB1	Downregulated	-0.0805584736168385	6786	0	0	5	0
Cardiovascular drug	dobutamine	Transcriptomics	Random primed	C17ORF107	Upregulated	0.0805552396923304	6787	0	0	5	0
Cardiovascular drug	dobutamine	Transcriptomics	Random primed	DPH7	Upregulated	0.0805489471182227	6788	0	0	5	0
Cardiovascular drug	dobutamine	Transcriptomics	Random primed	PRKACB	Upregulated	0.0805443815886974	6789	0	0	5	0
Cardiovascular drug	dobutamine	Transcriptomics	Random primed	ITGA9	Upregulated	0.0805245287716389	6790	0	0	5	0
Cardiovascular drug	dobutamine	Transcriptomics	Random primed	PNKP	Upregulated	0.080494075268507	6791	0	0	5	0
Cardiovascular drug	dobutamine	Transcriptomics	Random primed	ZFPL1	Downregulated	-0.0804725252091885	6792	0	0	5	0
Cardiovascular drug	dobutamine	Transcriptomics	Random primed	ZNF681	Upregulated	0.0804679550230503	6793	0	0	5	0
Cardiovascular drug	dobutamine	Transcriptomics	Random primed	SAR1B	Downregulated	-0.0804494587704539	6794	0	0	5	0
Cardiovascular drug	dobutamine	Transcriptomics	Random primed	GEMIN4	Upregulated	0.0804469041526318	6795	0	0	5	0
Cardiovascular drug	dobutamine	Transcriptomics	Random primed	QKI	Downregulated	-0.0804047006182373	6796	0	0	5	0
Cardiovascular drug	dobutamine	Transcriptomics	Random primed	CEP128	Downregulated	-0.0803974874317646	6797	0	0	5	0
Cardiovascular drug	dobutamine	Transcriptomics	Random primed	RPS6KB2	Upregulated	0.0803826302289963	6798	0	0	5	0
Cardiovascular drug	dobutamine	Transcriptomics	Random primed	PPP4R2	Upregulated	0.0803669288754463	6799	0	0	5	0
Cardiovascular drug	dobutamine	Transcriptomics	Random primed	HMGB3	Downregulated	-0.0803662076592445	6800	0	0	5	0
Cardiovascular drug	dobutamine	Transcriptomics	Random primed	CLUAP1	Downregulated	-0.0803230628371239	6801	0	0	5	0
Cardiovascular drug	dobutamine	Transcriptomics	Random primed	TDRD3	Downregulated	-0.0803181174444035	6802	0	0	5	0
Cardiovascular drug	dobutamine	Transcriptomics	Random primed	ANKRD44	Downregulated	-0.080317135900259	6803	0	0	5	0
Cardiovascular drug	dobutamine	Transcriptomics	Random primed	C16ORF90	Downregulated	-0.0803149431943893	6804	0	0	5	0
Cardiovascular drug	dobutamine	Transcriptomics	Random primed	SLN	Downregulated	-0.0802968837320805	6805	0	0	5	0
Cardiovascular drug	dobutamine	Transcriptomics	Random primed	LOC105373244	Upregulated	0.0802864953875542	6806	0	0	5	0
Cardiovascular drug	dobutamine	Transcriptomics	Random primed	LIN37	Downregulated	-0.0802841931581497	6807	0	0	5	0
Cardiovascular drug	dobutamine	Transcriptomics	Random primed	GHDC	Upregulated	0.0802662249654531	6808	0	0	5	0
Cardiovascular drug	dobutamine	Transcriptomics	Random primed	CDH24	Upregulated	0.0802536874078214	6809	0	0	5	0
Cardiovascular drug	dobutamine	Transcriptomics	Random primed	ZCCHC7	Downregulated	-0.0802503816783428	6810	0	0	5	0
Cardiovascular drug	dobutamine	Transcriptomics	Random primed	MDH1B	Upregulated	0.0801926955580711	6811	0	0	5	0
Cardiovascular drug	dobutamine	Transcriptomics	Random primed	SCHIP1	Upregulated	0.0801883965730667	6812	0	0	5	0
Cardiovascular drug	dobutamine	Transcriptomics	Random primed	PNPLA4	Downregulated	-0.080175917968154	6813	0	0	5	0
Cardiovascular drug	dobutamine	Transcriptomics	Random primed	TET3	Upregulated	0.0801755130290985	6814	0	0	5	0
Cardiovascular drug	dobutamine	Transcriptomics	Random primed	MMP16	Upregulated	0.0801619508303702	6815	0	0	5	0
Cardiovascular drug	dobutamine	Transcriptomics	Random primed	MSH4	Downregulated	-0.0801555760204792	6816	0	0	5	0
Cardiovascular drug	dobutamine	Transcriptomics	Random primed	NGDN	Downregulated	-0.0801444761455059	6817	0	0	5	0
Cardiovascular drug	dobutamine	Transcriptomics	Random primed	UNC119	Upregulated	0.0801217585802078	6818	0	0	5	0
Cardiovascular drug	dobutamine	Transcriptomics	Random primed	MYOG	Upregulated	0.0801213974133134	6819	0	0	5	0
Cardiovascular drug	dobutamine	Transcriptomics	Random primed	MAGEA12	Upregulated	0.08011493999511	6820	1	0	5	20
Cardiovascular drug	dobutamine	Transcriptomics	Random primed	SDF2	Downregulated	-0.0801100365817547	6821	0	0	5	0
Cardiovascular drug	dobutamine	Transcriptomics	Random primed	SYTL5	Downregulated	-0.0801056489988696	6822	0	0	5	0
Cardiovascular drug	dobutamine	Transcriptomics	Random primed	TMEM255A	Upregulated	0.0800890073180199	6823	0	0	5	0
Cardiovascular drug	dobutamine	Transcriptomics	Random primed	NAA50	Downregulated	-0.0800878074020147	6824	0	0	5	0
Cardiovascular drug	dobutamine	Transcriptomics	Random primed	UQCRH	Downregulated	-0.0800546304497402	6825	0	0	5	0
Cardiovascular drug	dobutamine	Transcriptomics	Random primed	SBNO2	Downregulated	-0.0800493232905865	6826	0	0	5	0
Cardiovascular drug	dobutamine	Transcriptomics	Random primed	GDAP1L1	Downregulated	-0.0800247259438038	6827	0	0	5	0
Cardiovascular drug	dobutamine	Transcriptomics	Random primed	OXA1L	Downregulated	-0.0800164725631475	6828	0	0	5	0
Cardiovascular drug	dobutamine	Transcriptomics	Random primed	NPM1	Downregulated	-0.0800120279192924	6829	0	0	5	0
Cardiovascular drug	dobutamine	Transcriptomics	Random primed	RHOQ	Downregulated	-0.0800040456000715	6830	0	0	5	0
Cardiovascular drug	dobutamine	Transcriptomics	Random primed	LRRC23	Downregulated	-0.0800029581412673	6831	0	0	5	0
Cardiovascular drug	dobutamine	Transcriptomics	Random primed	NEURL4	Upregulated	0.0799618940800428	6832	0	0	5	0
Cardiovascular drug	dobutamine	Transcriptomics	Random primed	PRMT2	Downregulated	-0.0799570184201002	6833	0	0	5	0
Cardiovascular drug	dobutamine	Transcriptomics	Random primed	TMEM44	Upregulated	0.0799511928111315	6834	0	0	5	0
Cardiovascular drug	dobutamine	Transcriptomics	Random primed	CALML4	Upregulated	0.0799460418522358	6835	0	0	5	0
Cardiovascular drug	dobutamine	Transcriptomics	Random primed	CASP5	Upregulated	0.0799202493391931	6836	0	0	5	0
Cardiovascular drug	dobutamine	Transcriptomics	Random primed	SGMS2	Downregulated	-0.079865638166666	6837	0	0	5	0
Cardiovascular drug	dobutamine	Transcriptomics	Random primed	SIN3B	Downregulated	-0.079861368983984	6838	0	0	5	0
Cardiovascular drug	dobutamine	Transcriptomics	Random primed	UNC5B	Upregulated	0.0798506319522858	6839	0	0	5	0
Cardiovascular drug	dobutamine	Transcriptomics	Random primed	NDUFC2	Downregulated	-0.0798498310148716	6840	0	0	5	0
Cardiovascular drug	dobutamine	Transcriptomics	Random primed	MARVELD3	Upregulated	0.0798322606831789	6841	0	0	5	0
Cardiovascular drug	dobutamine	Transcriptomics	Random primed	DNAH7	Downregulated	-0.0798310673795641	6842	0	0	5	0
Cardiovascular drug	dobutamine	Transcriptomics	Random primed	PLEKHA2	Downregulated	-0.0798288881778717	6843	0	0	5	0
Cardiovascular drug	dobutamine	Transcriptomics	Random primed	DAGLA	Downregulated	-0.0798142243176699	6844	0	0	5	0
Cardiovascular drug	dobutamine	Transcriptomics	Random primed	SPSB4	Downregulated	-0.0798088163137436	6845	0	0	5	0
Cardiovascular drug	dobutamine	Transcriptomics	Random primed	ARRB1	Upregulated	0.0798044234514236	6846	0	0	5	0
Cardiovascular drug	dobutamine	Transcriptomics	Random primed	PIAS1	Upregulated	0.0797995515167713	6847	0	0	5	0
Cardiovascular drug	dobutamine	Transcriptomics	Random primed	TPGS1	Downregulated	-0.0797991018975154	6848	0	0	5	0
Cardiovascular drug	dobutamine	Transcriptomics	Random primed	ETHE1	Downregulated	-0.0797887161374092	6849	0	0	5	0
Cardiovascular drug	dobutamine	Transcriptomics	Random primed	TEDC1	Downregulated	-0.0797871381044388	6850	0	0	5	0
Cardiovascular drug	dobutamine	Transcriptomics	Random primed	ACP1	Downregulated	-0.0797783270478249	6851	0	0	5	0
Cardiovascular drug	dobutamine	Transcriptomics	Random primed	GDPD5	Upregulated	0.0797419782727957	6852	0	0	5	0
Cardiovascular drug	dobutamine	Transcriptomics	Random primed	TMEM106A	Upregulated	0.0797334752976894	6853	0	0	5	0
Cardiovascular drug	dobutamine	Transcriptomics	Random primed	CMTM7	Downregulated	-0.0797303847968578	6854	0	0	5	0
Cardiovascular drug	dobutamine	Transcriptomics	Random primed	SRRM1	Upregulated	0.0797219641506672	6855	0	0	5	0
Cardiovascular drug	dobutamine	Transcriptomics	Random primed	NUDT8	Downregulated	-0.0797064998187125	6856	0	0	5	0
Cardiovascular drug	dobutamine	Transcriptomics	Random primed	PLIN5	Upregulated	0.0796823238953948	6857	0	0	5	0
Cardiovascular drug	dobutamine	Transcriptomics	Random primed	MARCH11	Downregulated	-0.0796807109378278	6858	0	0	5	0
Cardiovascular drug	dobutamine	Transcriptomics	Random primed	MYO18B	Downregulated	-0.079674172308296	6859	0	0	5	0
Cardiovascular drug	dobutamine	Transcriptomics	Random primed	CBWD5	Upregulated	0.0796722789295018	6860	0	0	5	0
Cardiovascular drug	dobutamine	Transcriptomics	Random primed	VIT	Upregulated	0.0796505205333233	6861	0	0	5	0
Cardiovascular drug	dobutamine	Transcriptomics	Random primed	TFE3	Upregulated	0.0796267703175545	6862	0	0	5	0
Cardiovascular drug	dobutamine	Transcriptomics	Random primed	MRI1	Upregulated	0.079618832655251	6863	0	0	5	0
Cardiovascular drug	dobutamine	Transcriptomics	Random primed	SUSD6	Downregulated	-0.0795922063291073	6864	0	0	5	0
Cardiovascular drug	dobutamine	Transcriptomics	Random primed	TNIP1	Downregulated	-0.0795896001160145	6865	0	0	5	0
Cardiovascular drug	dobutamine	Transcriptomics	Random primed	PIP4P2	Downregulated	-0.0795782055705786	6866	0	0	5	0
Cardiovascular drug	dobutamine	Transcriptomics	Random primed	MEIS3	Upregulated	0.079571607708931	6867	0	0	5	0
Cardiovascular drug	dobutamine	Transcriptomics	Random primed	DYRK2	Downregulated	-0.0795700927264988	6868	0	0	5	0
Cardiovascular drug	dobutamine	Transcriptomics	Random primed	SPDYE2	Upregulated	0.0795485980808735	6869	0	0	5	0
Cardiovascular drug	dobutamine	Transcriptomics	Random primed	ABHD6	Downregulated	-0.0795193888247013	6870	0	0	5	0
Cardiovascular drug	dobutamine	Transcriptomics	Random primed	RCOR2	Upregulated	0.0794932674616575	6871	0	0	5	0
Cardiovascular drug	dobutamine	Transcriptomics	Random primed	HERC5	Downregulated	-0.0794321078807116	6872	0	0	5	0
Cardiovascular drug	dobutamine	Transcriptomics	Random primed	SLC22A6	Upregulated	0.0794284004718065	6873	0	0	5	0
Cardiovascular drug	dobutamine	Transcriptomics	Random primed	SMIM22	Upregulated	0.0794240370392799	6874	0	0	5	0
Cardiovascular drug	dobutamine	Transcriptomics	Random primed	URGCP	Downregulated	-0.0794189647771418	6875	0	0	5	0
Cardiovascular drug	dobutamine	Transcriptomics	Random primed	CAPN7	Downregulated	-0.0794104695320129	6876	0	0	5	0
Cardiovascular drug	dobutamine	Transcriptomics	Random primed	KCNAB3	Upregulated	0.0794053249061108	6877	0	0	5	0
Cardiovascular drug	dobutamine	Transcriptomics	Random primed	SAV1	Downregulated	-0.0793987460434437	6878	0	0	5	0
Cardiovascular drug	dobutamine	Transcriptomics	Random primed	FAM219B	Upregulated	0.0793775573372841	6879	0	0	5	0
Cardiovascular drug	dobutamine	Transcriptomics	Random primed	PTPN22	Upregulated	0.0793738558888435	6880	0	0	5	0
Cardiovascular drug	dobutamine	Transcriptomics	Random primed	C16ORF72	Downregulated	-0.0793557453900576	6881	0	0	5	0
Cardiovascular drug	dobutamine	Transcriptomics	Random primed	SUGP1	Downregulated	-0.0793218709528446	6882	0	0	5	0
Cardiovascular drug	dobutamine	Transcriptomics	Random primed	UHRF1BP1L	Downregulated	-0.0793171435594559	6883	0	0	5	0
Cardiovascular drug	dobutamine	Transcriptomics	Random primed	UTP11	Downregulated	-0.079281722009182	6884	0	0	5	0
Cardiovascular drug	dobutamine	Transcriptomics	Random primed	ZSCAN16	Upregulated	0.0792809642851353	6885	0	0	5	0
Cardiovascular drug	dobutamine	Transcriptomics	Random primed	FUCA1	Downregulated	-0.0792528245598078	6886	0	0	5	0
Cardiovascular drug	dobutamine	Transcriptomics	Random primed	PPP1R9B	Downregulated	-0.07919587418437	6887	0	0	5	0
Cardiovascular drug	dobutamine	Transcriptomics	Random primed	CXXC5	Upregulated	0.0791899546980858	6888	0	0	5	0
Cardiovascular drug	dobutamine	Transcriptomics	Random primed	TMED9	Downregulated	-0.0791882552206516	6889	0	0	5	0
Cardiovascular drug	dobutamine	Transcriptomics	Random primed	RNF114	Downregulated	-0.0791854890063405	6890	0	0	5	0
Cardiovascular drug	dobutamine	Transcriptomics	Random primed	NUDT16L1	Downregulated	-0.0791843745857477	6891	0	0	5	0
Cardiovascular drug	dobutamine	Transcriptomics	Random primed	GABRA2	Upregulated	0.0791518971207552	6892	0	0	5	0
Cardiovascular drug	dobutamine	Transcriptomics	Random primed	NKX2-6	Upregulated	0.0791444282978773	6893	0	0	5	0
Cardiovascular drug	dobutamine	Transcriptomics	Random primed	TMLHE	Downregulated	-0.079096008092165	6894	0	0	5	0
Cardiovascular drug	dobutamine	Transcriptomics	Random primed	CCL2	Upregulated	0.0790941067039967	6895	0	0	5	0
Cardiovascular drug	dobutamine	Transcriptomics	Random primed	PPARD	Upregulated	0.0790938572958112	6896	0	0	5	0
Cardiovascular drug	dobutamine	Transcriptomics	Random primed	TTC38	Downregulated	-0.0790712639689446	6897	0	0	5	0
Cardiovascular drug	dobutamine	Transcriptomics	Random primed	TRIM32	Downregulated	-0.079058644734323	6898	0	0	5	0
Cardiovascular drug	dobutamine	Transcriptomics	Random primed	ARFGAP1	Upregulated	0.0790494883432984	6899	0	0	5	0
Cardiovascular drug	dobutamine	Transcriptomics	Random primed	LOC105376791	Upregulated	0.0790361166000366	6900	0	0	5	0
Cardiovascular drug	dobutamine	Transcriptomics	Random primed	CDH8	Upregulated	0.0790314674377441	6901	0	0	5	0
Cardiovascular drug	dobutamine	Transcriptomics	Random primed	TMEM86B	Upregulated	0.0790253251791	6902	0	0	5	0
Cardiovascular drug	dobutamine	Transcriptomics	Random primed	MDFI	Upregulated	0.0790207128971815	6903	0	0	5	0
Cardiovascular drug	dobutamine	Transcriptomics	Random primed	TSN	Downregulated	-0.0790181241929531	6904	0	0	5	0
Cardiovascular drug	dobutamine	Transcriptomics	Random primed	CWF19L2	Downregulated	-0.0790180072188377	6905	0	0	5	0
Cardiovascular drug	dobutamine	Transcriptomics	Random primed	SEMA6D	Upregulated	0.0790125593543053	6906	0	0	5	0
Cardiovascular drug	dobutamine	Transcriptomics	Random primed	CDKN2A	Upregulated	0.0790079354927002	6907	0	0	5	0
Cardiovascular drug	dobutamine	Transcriptomics	Random primed	CLCN2	Downregulated	-0.0789997053332627	6908	0	0	5	0
Cardiovascular drug	dobutamine	Transcriptomics	Random primed	CUL4B	Downregulated	-0.0789903737604618	6909	0	0	5	0
Cardiovascular drug	dobutamine	Transcriptomics	Random primed	CD300E	Upregulated	0.0789700228720903	6910	0	0	5	0
Cardiovascular drug	dobutamine	Transcriptomics	Random primed	PHLDB1	Upregulated	0.0789649002254009	6911	0	0	5	0
Cardiovascular drug	dobutamine	Transcriptomics	Random primed	MRPL39	Downregulated	-0.078963137883693	6912	0	0	5	0
Cardiovascular drug	dobutamine	Transcriptomics	Random primed	DOK6	Upregulated	0.0789542434737086	6913	0	0	5	0
Cardiovascular drug	dobutamine	Transcriptomics	Random primed	C16ORF70	Downregulated	-0.0789455350488424	6914	0	0	5	0
Cardiovascular drug	dobutamine	Transcriptomics	Random primed	BTBD8	Downregulated	-0.0789356574416161	6915	0	0	5	0
Cardiovascular drug	dobutamine	Transcriptomics	Random primed	CYP26B1	Upregulated	0.0789342328906059	6916	0	0	5	0
Cardiovascular drug	dobutamine	Transcriptomics	Random primed	ABAT	Downregulated	-0.078925247117877	6917	0	1	5	20
Cardiovascular drug	dobutamine	Transcriptomics	Random primed	SLC5A3	Upregulated	0.0789191729389131	6918	0	0	5	0
Cardiovascular drug	dobutamine	Transcriptomics	Random primed	DHRS1	Upregulated	0.0789138190448284	6919	0	0	5	0
Cardiovascular drug	dobutamine	Transcriptomics	Random primed	C12ORF45	Downregulated	-0.0788920160382986	6920	0	0	5	0
Cardiovascular drug	dobutamine	Transcriptomics	Random primed	DHRS7B	Downregulated	-0.0788698684424162	6921	0	0	5	0
Cardiovascular drug	dobutamine	Transcriptomics	Random primed	BASP1	Upregulated	0.0788405392318964	6922	0	0	5	0
Cardiovascular drug	dobutamine	Transcriptomics	Random primed	DDX50	Downregulated	-0.0788250342011452	6923	0	0	5	0
Cardiovascular drug	dobutamine	Transcriptomics	Random primed	EIF4H	Downregulated	-0.0788157008588314	6924	0	0	5	0
Cardiovascular drug	dobutamine	Transcriptomics	Random primed	SLC36A4	Upregulated	0.0788085320964456	6925	0	0	5	0
Cardiovascular drug	dobutamine	Transcriptomics	Random primed	PILRA	Upregulated	0.0787820206955075	6926	0	0	5	0
Cardiovascular drug	dobutamine	Transcriptomics	Random primed	TAF6L	Upregulated	0.0787731096148491	6927	0	0	5	0
Cardiovascular drug	dobutamine	Transcriptomics	Random primed	KCNE5	Upregulated	0.0787712946534157	6928	0	0	5	0
Cardiovascular drug	dobutamine	Transcriptomics	Random primed	SIGLEC5	Upregulated	0.0787710728123784	6929	0	0	5	0
Cardiovascular drug	dobutamine	Transcriptomics	Random primed	TACO1	Downregulated	-0.0787686321884394	6930	0	0	5	0
Cardiovascular drug	dobutamine	Transcriptomics	Random primed	TIMM17B	Downregulated	-0.0787574738264084	6931	0	0	5	0
Cardiovascular drug	dobutamine	Transcriptomics	Random primed	AP1S3	Upregulated	0.0787456445395947	6932	0	0	5	0
Cardiovascular drug	dobutamine	Transcriptomics	Random primed	SLC2A5	Upregulated	0.0787403207272291	6933	0	0	5	0
Cardiovascular drug	dobutamine	Transcriptomics	Random primed	URI1	Downregulated	-0.0787402920424938	6934	0	0	5	0
Cardiovascular drug	dobutamine	Transcriptomics	Random primed	TRIM52	Upregulated	0.0787314673885703	6935	0	0	5	0
Cardiovascular drug	dobutamine	Transcriptomics	Random primed	SRSF8	Downregulated	-0.0787298254668713	6936	0	0	5	0
Cardiovascular drug	dobutamine	Transcriptomics	Random primed	C12ORF76	Downregulated	-0.0787108637392521	6937	0	0	5	0
Cardiovascular drug	dobutamine	Transcriptomics	Random primed	COMMD2	Downregulated	-0.0787013701163232	6938	0	0	5	0
Cardiovascular drug	dobutamine	Transcriptomics	Random primed	CALCOCO2	Downregulated	-0.0787006292492151	6939	0	0	5	0
Cardiovascular drug	dobutamine	Transcriptomics	Random primed	FOXL2NB	Upregulated	0.0786960497498512	6940	1	0	5	20
Cardiovascular drug	dobutamine	Transcriptomics	Random primed	WHAMM	Downregulated	-0.0786949812434614	6941	0	0	5	0
Cardiovascular drug	dobutamine	Transcriptomics	Random primed	LYPLA1	Downregulated	-0.0786948249675334	6942	0	0	5	0
Cardiovascular drug	dobutamine	Transcriptomics	Random primed	SP4	Downregulated	-0.0786923781037331	6943	0	0	5	0
Cardiovascular drug	dobutamine	Transcriptomics	Random primed	TENM2	Upregulated	0.0786899708211422	6944	0	0	5	0
Cardiovascular drug	dobutamine	Transcriptomics	Random primed	IFT81	Downregulated	-0.0786841489374638	6945	0	0	5	0
Cardiovascular drug	dobutamine	Transcriptomics	Random primed	ZNF674	Upregulated	0.0786840975284576	6946	0	0	5	0
Cardiovascular drug	dobutamine	Transcriptomics	Random primed	TOMM20	Downregulated	-0.0786544026806951	6947	0	0	5	0
Cardiovascular drug	dobutamine	Transcriptomics	Random primed	SPDYE2B	Downregulated	-0.0786290392279625	6948	0	0	5	0
Cardiovascular drug	dobutamine	Transcriptomics	Random primed	C3ORF80	Upregulated	0.0786103121936321	6949	0	0	5	0
Cardiovascular drug	dobutamine	Transcriptomics	Random primed	ACSBG2	Upregulated	0.0785840604454279	6950	0	0	5	0
Cardiovascular drug	dobutamine	Transcriptomics	Random primed	SYTL3	Upregulated	0.0785790075315163	6951	0	0	5	0
Cardiovascular drug	dobutamine	Transcriptomics	Random primed	DOK1	Downregulated	-0.0785497169941664	6952	0	0	5	0
Cardiovascular drug	dobutamine	Transcriptomics	Random primed	CPM	Upregulated	0.078544582426548	6953	0	0	5	0
Cardiovascular drug	dobutamine	Transcriptomics	Random primed	RPH3AL	Downregulated	-0.0785170935094357	6954	0	0	5	0
Cardiovascular drug	dobutamine	Transcriptomics	Random primed	MATR3	Downregulated	-0.0785141542553902	6955	0	0	5	0
Cardiovascular drug	dobutamine	Transcriptomics	Random primed	ACP4	Upregulated	0.0784984689205885	6956	0	0	5	0
Cardiovascular drug	dobutamine	Transcriptomics	Random primed	KLC2	Upregulated	0.0784933853894472	6957	0	0	5	0
Cardiovascular drug	dobutamine	Transcriptomics	Random primed	TMEM184A	Upregulated	0.0784703694283962	6958	0	0	5	0
Cardiovascular drug	dobutamine	Transcriptomics	Random primed	ADAM20	Downregulated	-0.0784700106829405	6959	0	0	5	0
Cardiovascular drug	dobutamine	Transcriptomics	Random primed	GALC	Downregulated	-0.0784582354128361	6960	0	0	5	0
Cardiovascular drug	dobutamine	Transcriptomics	Random primed	OXGR1	Upregulated	0.0784439537674189	6961	0	0	5	0
Cardiovascular drug	dobutamine	Transcriptomics	Random primed	CAVIN1	Upregulated	0.0784435089677572	6962	0	0	5	0
Cardiovascular drug	dobutamine	Transcriptomics	Random primed	STPG1	Downregulated	-0.0784427009522915	6963	0	0	5	0
Cardiovascular drug	dobutamine	Transcriptomics	Random primed	TMEM109	Downregulated	-0.0784338504076004	6964	0	0	5	0
Cardiovascular drug	dobutamine	Transcriptomics	Random primed	SYT7	Upregulated	0.0784280931577086	6965	0	0	5	0
Cardiovascular drug	dobutamine	Transcriptomics	Random primed	CDCA8	Downregulated	-0.0783884463831782	6966	0	0	5	0
Cardiovascular drug	dobutamine	Transcriptomics	Random primed	CYP2C9	Upregulated	0.0783853642642498	6967	0	0	5	0
Cardiovascular drug	dobutamine	Transcriptomics	Random primed	ZNF263	Upregulated	0.0783738389611244	6968	0	0	5	0
Cardiovascular drug	dobutamine	Transcriptomics	Random primed	COPRS	Downregulated	-0.0783715706318617	6969	0	0	5	0
Cardiovascular drug	dobutamine	Transcriptomics	Random primed	RPS6KA5	Upregulated	0.0783605687320232	6970	0	0	5	0
Cardiovascular drug	dobutamine	Transcriptomics	Random primed	TMEM218	Upregulated	0.0783572427928448	6971	0	0	5	0
Cardiovascular drug	dobutamine	Transcriptomics	Random primed	LEF1	Downregulated	-0.0783394083380699	6972	1	0	5	20
Cardiovascular drug	dobutamine	Transcriptomics	Random primed	ATL2	Downregulated	-0.0783303201198578	6973	0	0	5	0
Cardiovascular drug	dobutamine	Transcriptomics	Random primed	ACAD9	Downregulated	-0.0783074453473091	6974	0	0	5	0
Cardiovascular drug	dobutamine	Transcriptomics	Random primed	SELENOF	Upregulated	0.0783007420599461	6975	0	0	5	0
Cardiovascular drug	dobutamine	Transcriptomics	Random primed	HPCAL1	Downregulated	-0.0782621011137962	6976	0	0	5	0
Cardiovascular drug	dobutamine	Transcriptomics	Random primed	WDR25	Downregulated	-0.0782609976828098	6977	0	0	5	0
Cardiovascular drug	dobutamine	Transcriptomics	Random primed	TNK1	Downregulated	-0.0782463558018208	6978	0	0	5	0
Cardiovascular drug	dobutamine	Transcriptomics	Random primed	SRPK2	Downregulated	-0.0782425820827484	6979	0	0	5	0
Cardiovascular drug	dobutamine	Transcriptomics	Random primed	PDE2A	Downregulated	-0.0782293847762048	6980	0	0	5	0
Cardiovascular drug	dobutamine	Transcriptomics	Random primed	LRRN4CL	Downregulated	-0.0782150201499462	6981	0	0	5	0
Cardiovascular drug	dobutamine	Transcriptomics	Random primed	CAVIN3	Upregulated	0.0782114937901497	6982	0	0	5	0
Cardiovascular drug	dobutamine	Transcriptomics	Random primed	GTF3C2	Downregulated	-0.0782085992395878	6983	0	0	5	0
Cardiovascular drug	dobutamine	Transcriptomics	Random primed	PAPSS1	Downregulated	-0.0782022848725319	6984	0	0	5	0
Cardiovascular drug	dobutamine	Transcriptomics	Random primed	LVRN	Upregulated	0.0782021995633841	6985	0	0	5	0
Cardiovascular drug	dobutamine	Transcriptomics	Random primed	RRAGB	Downregulated	-0.0781779833137989	6986	0	0	5	0
Cardiovascular drug	dobutamine	Transcriptomics	Random primed	FSHR	Upregulated	0.078134261071682	6987	0	0	5	0
Cardiovascular drug	dobutamine	Transcriptomics	Random primed	RAP1B	Downregulated	-0.0781151354312897	6988	0	0	5	0
Cardiovascular drug	dobutamine	Transcriptomics	Random primed	ZNF222	Upregulated	0.0781088173389435	6989	0	0	5	0
Cardiovascular drug	dobutamine	Transcriptomics	Random primed	ZNF569	Downregulated	-0.0781049229204655	6990	0	0	5	0
Cardiovascular drug	dobutamine	Transcriptomics	Random primed	DCUN1D5	Downregulated	-0.0781009942293167	6991	0	0	5	0
Cardiovascular drug	dobutamine	Transcriptomics	Random primed	C1ORF35	Upregulated	0.078097428381443	6992	0	0	5	0
Cardiovascular drug	dobutamine	Transcriptomics	Random primed	RHEB	Downregulated	-0.078095156699419	6993	0	0	5	0
Cardiovascular drug	dobutamine	Transcriptomics	Random primed	EMC4	Downregulated	-0.0780931949615478	6994	0	0	5	0
Cardiovascular drug	dobutamine	Transcriptomics	Random primed	LRRC3C	Upregulated	0.0780899856239557	6995	0	0	5	0
Cardiovascular drug	dobutamine	Transcriptomics	Random primed	EDN3	Downregulated	-0.0780837714672089	6996	0	0	5	0
Cardiovascular drug	dobutamine	Transcriptomics	Random primed	RNF149	Upregulated	0.0780746102333069	6997	0	0	5	0
Cardiovascular drug	dobutamine	Transcriptomics	Random primed	ZNF248	Upregulated	0.0780644997954369	6998	0	0	5	0
Cardiovascular drug	dobutamine	Transcriptomics	Random primed	SLC5A11	Upregulated	0.0780575450509787	6999	0	0	5	0
Cardiovascular drug	dobutamine	Transcriptomics	Random primed	GRIP2	Upregulated	0.0780510365962982	7000	0	0	5	0
Cardiovascular drug	dobutamine	Transcriptomics	Random primed	PRG4	Upregulated	0.0780253067612648	7001	0	0	5	0
Cardiovascular drug	dobutamine	Transcriptomics	Random primed	POLG	Downregulated	-0.0780083619058132	7002	0	0	5	0
Cardiovascular drug	dobutamine	Transcriptomics	Random primed	RGS17	Upregulated	0.0779998496174812	7003	0	0	5	0
Cardiovascular drug	dobutamine	Transcriptomics	Random primed	ANKRD37	Upregulated	0.0779969468712807	7004	0	0	5	0
Cardiovascular drug	dobutamine	Transcriptomics	Random primed	TMOD3	Downregulated	-0.0779934696853161	7005	0	0	5	0
Cardiovascular drug	dobutamine	Transcriptomics	Random primed	TMEM242	Downregulated	-0.0779805839061737	7006	0	0	5	0
Cardiovascular drug	dobutamine	Transcriptomics	Random primed	ELOC	Downregulated	-0.0779798014089465	7007	0	0	5	0
Cardiovascular drug	dobutamine	Transcriptomics	Random primed	RAB37	Upregulated	0.0779721818864346	7008	0	0	5	0
Cardiovascular drug	dobutamine	Transcriptomics	Random primed	HIST1H4A	Downregulated	-0.0779477616772056	7009	0	0	5	0
Cardiovascular drug	dobutamine	Transcriptomics	Random primed	DNAJC8	Downregulated	-0.0779335971921682	7010	0	0	5	0
Cardiovascular drug	dobutamine	Transcriptomics	Random primed	HERC6	Downregulated	-0.077928146161139	7011	0	0	5	0
Cardiovascular drug	dobutamine	Transcriptomics	Random primed	DNAH14	Upregulated	0.0779140461236238	7012	0	0	5	0
Cardiovascular drug	dobutamine	Transcriptomics	Random primed	PHB	Downregulated	-0.0779136821627617	7013	0	0	5	0
Cardiovascular drug	dobutamine	Transcriptomics	Random primed	THOC1	Upregulated	0.0778947860002518	7014	0	0	5	0
Cardiovascular drug	dobutamine	Transcriptomics	Random primed	MCMBP	Downregulated	-0.0778931234031916	7015	0	0	5	0
Cardiovascular drug	dobutamine	Transcriptomics	Random primed	SFXN1	Downregulated	-0.0778565369546413	7016	0	0	5	0
Cardiovascular drug	dobutamine	Transcriptomics	Random primed	BCAM	Downregulated	-0.0778468444943428	7017	0	0	5	0
Cardiovascular drug	dobutamine	Transcriptomics	Random primed	TEKT5	Upregulated	0.0778229570016265	7018	0	0	5	0
Cardiovascular drug	dobutamine	Transcriptomics	Random primed	SLC38A8	Upregulated	0.077811273932457	7019	0	0	5	0
Cardiovascular drug	dobutamine	Transcriptomics	Random primed	CEP57	Downregulated	-0.0778002678300254	7020	0	0	5	0
Cardiovascular drug	dobutamine	Transcriptomics	Random primed	RNF166	Upregulated	0.0777865612879396	7021	0	0	5	0
Cardiovascular drug	dobutamine	Transcriptomics	Random primed	PEX2	Downregulated	-0.0777664668858051	7022	0	0	5	0
Cardiovascular drug	dobutamine	Transcriptomics	Random primed	PDE7B	Upregulated	0.0777578592300415	7023	0	0	5	0
Cardiovascular drug	dobutamine	Transcriptomics	Random primed	FAM180B	Upregulated	0.0777359165251255	7024	0	0	5	0
Cardiovascular drug	dobutamine	Transcriptomics	Random primed	GPR85	Upregulated	0.0777243239805102	7025	0	0	5	0
Cardiovascular drug	dobutamine	Transcriptomics	Random primed	CYYR1	Downregulated	-0.0777077812701464	7026	0	0	5	0
Cardiovascular drug	dobutamine	Transcriptomics	Random primed	NMUR2	Upregulated	0.0776990167796612	7027	0	0	5	0
Cardiovascular drug	dobutamine	Transcriptomics	Random primed	LOC105371727	Upregulated	0.0776885319501162	7028	0	0	5	0
Cardiovascular drug	dobutamine	Transcriptomics	Random primed	ANKRD52	Downregulated	-0.0776802778244019	7029	0	0	5	0
Cardiovascular drug	dobutamine	Transcriptomics	Random primed	TNFSF14	Upregulated	0.0776779416948557	7030	0	0	5	0
Cardiovascular drug	dobutamine	Transcriptomics	Random primed	CDADC1	Downregulated	-0.0776707928627729	7031	0	0	5	0
Cardiovascular drug	dobutamine	Transcriptomics	Random primed	PPP6R2	Upregulated	0.0776095040142536	7032	0	0	5	0
Cardiovascular drug	dobutamine	Transcriptomics	Random primed	TPD52L2	Downregulated	-0.0776067651808262	7033	0	0	5	0
Cardiovascular drug	dobutamine	Transcriptomics	Random primed	MCEE	Upregulated	0.0775866791605949	7034	0	0	5	0
Cardiovascular drug	dobutamine	Transcriptomics	Random primed	GAREM1	Upregulated	0.0775836005806923	7035	0	0	5	0
Cardiovascular drug	dobutamine	Transcriptomics	Random primed	TRPV1	Upregulated	0.0775723993778229	7036	0	0	5	0
Cardiovascular drug	dobutamine	Transcriptomics	Random primed	TRERF1	Downregulated	-0.0775522317737341	7037	0	0	5	0
Cardiovascular drug	dobutamine	Transcriptomics	Random primed	PJA1	Downregulated	-0.0775425910949707	7038	0	0	5	0
Cardiovascular drug	dobutamine	Transcriptomics	Random primed	MRGPRX2	Upregulated	0.0775419361889362	7039	0	0	5	0
Cardiovascular drug	dobutamine	Transcriptomics	Random primed	LOC105376353	Upregulated	0.0775394663214684	7040	0	0	5	0
Cardiovascular drug	dobutamine	Transcriptomics	Random primed	RP9	Downregulated	-0.0774950428400189	7041	0	0	5	0
Cardiovascular drug	dobutamine	Transcriptomics	Random primed	TEDC2	Upregulated	0.0774623602628708	7042	0	0	5	0
Cardiovascular drug	dobutamine	Transcriptomics	Random primed	BMPR1A	Downregulated	-0.0774545408785343	7043	0	0	5	0
Cardiovascular drug	dobutamine	Transcriptomics	Random primed	C6ORF120	Downregulated	-0.0774521347135305	7044	0	0	5	0
Cardiovascular drug	dobutamine	Transcriptomics	Random primed	CEP57L1	Downregulated	-0.0774461090564728	7045	0	0	5	0
Cardiovascular drug	dobutamine	Transcriptomics	Random primed	PRCP	Downregulated	-0.0774421487003565	7046	0	0	5	0
Cardiovascular drug	dobutamine	Transcriptomics	Random primed	RBM12	Downregulated	-0.0774413596838713	7047	0	0	5	0
Cardiovascular drug	dobutamine	Transcriptomics	Random primed	DYRK1A	Downregulated	-0.0774313151836395	7048	0	0	5	0
Cardiovascular drug	dobutamine	Transcriptomics	Random primed	HMX2	Upregulated	0.0774292124435306	7049	0	0	5	0
Cardiovascular drug	dobutamine	Transcriptomics	Random primed	LSM3	Downregulated	-0.0774081163108349	7050	0	0	5	0
Cardiovascular drug	dobutamine	Transcriptomics	Random primed	SLC22A7	Upregulated	0.0774079002439976	7051	0	0	5	0
Cardiovascular drug	dobutamine	Transcriptomics	Random primed	ABCB8	Upregulated	0.0773760741576552	7052	0	0	5	0
Cardiovascular drug	dobutamine	Transcriptomics	Random primed	TMEM135	Downregulated	-0.0773674592375755	7053	0	0	5	0
Cardiovascular drug	dobutamine	Transcriptomics	Random primed	RUNDC1	Downregulated	-0.0773629169911146	7054	0	0	5	0
Cardiovascular drug	dobutamine	Transcriptomics	Random primed	UST	Downregulated	-0.0773595780134201	7055	0	0	5	0
Cardiovascular drug	dobutamine	Transcriptomics	Random primed	CACNA1C	Downregulated	-0.077326718531549	7056	0	0	5	0
Cardiovascular drug	dobutamine	Transcriptomics	Random primed	LSR	Upregulated	0.0773111501708627	7057	0	0	5	0
Cardiovascular drug	dobutamine	Transcriptomics	Random primed	ATG5	Downregulated	-0.0772754311561585	7058	0	0	5	0
Cardiovascular drug	dobutamine	Transcriptomics	Random primed	FUT3	Upregulated	0.0772583018988371	7059	0	0	5	0
Cardiovascular drug	dobutamine	Transcriptomics	Random primed	SLC5A9	Upregulated	0.0772579535841942	7060	0	0	5	0
Cardiovascular drug	dobutamine	Transcriptomics	Random primed	NAA11	Downregulated	-0.0772534314543009	7061	0	0	5	0
Cardiovascular drug	dobutamine	Transcriptomics	Random primed	MYH9	Downregulated	-0.0772532466799021	7062	0	0	5	0
Cardiovascular drug	dobutamine	Transcriptomics	Random primed	TOM1	Downregulated	-0.0772283107042313	7063	0	0	5	0
Cardiovascular drug	dobutamine	Transcriptomics	Random primed	DYRK1B	Upregulated	0.0772207528352737	7064	0	0	5	0
Cardiovascular drug	dobutamine	Transcriptomics	Random primed	HIGD2A	Upregulated	0.0771890806034207	7065	0	0	5	0
Cardiovascular drug	dobutamine	Transcriptomics	Random primed	DUS1L	Upregulated	0.077187679708004	7066	0	0	5	0
Cardiovascular drug	dobutamine	Transcriptomics	Random primed	PPARA	Downregulated	-0.0771847531199455	7067	0	0	5	0
Cardiovascular drug	dobutamine	Transcriptomics	Random primed	TPCN1	Downregulated	-0.0771832302212715	7068	0	0	5	0
Cardiovascular drug	dobutamine	Transcriptomics	Random primed	ZWILCH	Upregulated	0.0771809473633766	7069	0	0	5	0
Cardiovascular drug	dobutamine	Transcriptomics	Random primed	CLEC17A	Upregulated	0.0771789513528347	7070	0	0	5	0
Cardiovascular drug	dobutamine	Transcriptomics	Random primed	ADRA1A	Downregulated	-0.0771575778722763	7071	0	0	5	0
Cardiovascular drug	dobutamine	Transcriptomics	Random primed	NCBP1	Downregulated	-0.0771482937037945	7072	0	0	5	0
Cardiovascular drug	dobutamine	Transcriptomics	Random primed	HMX3	Upregulated	0.0771358197554946	7073	0	0	5	0
Cardiovascular drug	dobutamine	Transcriptomics	Random primed	EIF2S1	Upregulated	0.0771340809762478	7074	0	0	5	0
Cardiovascular drug	dobutamine	Transcriptomics	Random primed	CTAGE1	Upregulated	0.0771163545548916	7075	0	0	5	0
Cardiovascular drug	dobutamine	Transcriptomics	Random primed	TIAM2	Upregulated	0.0771157849580049	7076	0	0	5	0
Cardiovascular drug	dobutamine	Transcriptomics	Random primed	COLEC10	Upregulated	0.0770879589021206	7077	0	0	5	0
Cardiovascular drug	dobutamine	Transcriptomics	Random primed	PPP1CA	Downregulated	-0.0770857935771346	7078	0	0	5	0
Cardiovascular drug	dobutamine	Transcriptomics	Random primed	NFE2L2	Upregulated	0.0770603977143764	7079	0	0	5	0
Cardiovascular drug	dobutamine	Transcriptomics	Random primed	CMTR1	Downregulated	-0.0770547188818455	7080	0	0	5	0
Cardiovascular drug	dobutamine	Transcriptomics	Random primed	EMC10	Upregulated	0.0770434080157429	7081	0	0	5	0
Cardiovascular drug	dobutamine	Transcriptomics	Random primed	TTC23	Downregulated	-0.0770322777330875	7082	0	0	5	0
Cardiovascular drug	dobutamine	Transcriptomics	Random primed	PHF10	Downregulated	-0.0770295172929764	7083	0	0	5	0
Cardiovascular drug	dobutamine	Transcriptomics	Random primed	WBP4	Downregulated	-0.0770261220633984	7084	0	0	5	0
Cardiovascular drug	dobutamine	Transcriptomics	Random primed	PLD3	Upregulated	0.0770223777741194	7085	0	0	5	0
Cardiovascular drug	dobutamine	Transcriptomics	Random primed	KCNE1B	Downregulated	-0.0770148567855358	7086	0	0	5	0
Cardiovascular drug	dobutamine	Transcriptomics	Random primed	FCRL6	Downregulated	-0.077010352909565	7087	0	0	5	0
Cardiovascular drug	dobutamine	Transcriptomics	Random primed	THPO	Upregulated	0.077006215415895	7088	0	0	5	0
Cardiovascular drug	dobutamine	Transcriptomics	Random primed	LOC107984507	Upregulated	0.0769941531121731	7089	0	0	5	0
Cardiovascular drug	dobutamine	Transcriptomics	Random primed	TMED10	Downregulated	-0.0769827216863632	7090	0	0	5	0
Cardiovascular drug	dobutamine	Transcriptomics	Random primed	PHF6	Downregulated	-0.0769566714763641	7091	0	0	5	0
Cardiovascular drug	dobutamine	Transcriptomics	Random primed	WSB1	Upregulated	0.076945486664772	7092	0	0	5	0
Cardiovascular drug	dobutamine	Transcriptomics	Random primed	AIP	Downregulated	-0.0769346997141838	7093	0	0	5	0
Cardiovascular drug	dobutamine	Transcriptomics	Random primed	FAM3A	Downregulated	-0.076903091929853	7094	0	0	5	0
Cardiovascular drug	dobutamine	Transcriptomics	Random primed	WDHD1	Upregulated	0.076851711794734	7095	0	0	5	0
Cardiovascular drug	dobutamine	Transcriptomics	Random primed	PROCA1	Upregulated	0.0768441051244736	7096	0	0	5	0
Cardiovascular drug	dobutamine	Transcriptomics	Random primed	ZFYVE26	Downregulated	-0.0768313340842724	7097	0	0	5	0
Cardiovascular drug	dobutamine	Transcriptomics	Random primed	LOC100129098	Downregulated	-0.0768307484686375	7098	0	0	5	0
Cardiovascular drug	dobutamine	Transcriptomics	Random primed	CCDC12	Downregulated	-0.076829831302166	7099	0	0	5	0
Cardiovascular drug	dobutamine	Transcriptomics	Random primed	TCAIM	Downregulated	-0.0768162545748055	7100	0	0	5	0
Cardiovascular drug	dobutamine	Transcriptomics	Random primed	DHX34	Upregulated	0.0768148090690374	7101	0	0	5	0
Cardiovascular drug	dobutamine	Transcriptomics	Random primed	PUS10	Upregulated	0.0767947874963284	7102	0	0	5	0
Cardiovascular drug	dobutamine	Transcriptomics	Random primed	ST5	Upregulated	0.0767907485365868	7103	0	0	5	0
Cardiovascular drug	dobutamine	Transcriptomics	Random primed	HIPK3	Downregulated	-0.0767670810222626	7104	0	0	5	0
Cardiovascular drug	dobutamine	Transcriptomics	Random primed	AAMDC	Downregulated	-0.0767666194587946	7105	0	0	5	0
Cardiovascular drug	dobutamine	Transcriptomics	Random primed	HNRNPA2B1	Downregulated	-0.0767332565039396	7106	0	0	5	0
Cardiovascular drug	dobutamine	Transcriptomics	Random primed	UBE2V2	Downregulated	-0.0767319075763226	7107	0	0	5	0
Cardiovascular drug	dobutamine	Transcriptomics	Random primed	HPF1	Upregulated	0.076728941872716	7108	0	0	5	0
Cardiovascular drug	dobutamine	Transcriptomics	Random primed	HCFC1	Downregulated	-0.0767119370400906	7109	0	0	5	0
Cardiovascular drug	dobutamine	Transcriptomics	Random primed	C2ORF80	Downregulated	-0.076711168512702	7110	0	0	5	0
Cardiovascular drug	dobutamine	Transcriptomics	Random primed	FARP1	Upregulated	0.0767006322741508	7111	0	0	5	0
Cardiovascular drug	dobutamine	Transcriptomics	Random primed	JAKMIP1	Upregulated	0.0766977235674858	7112	0	0	5	0
Cardiovascular drug	dobutamine	Transcriptomics	Random primed	C2CD2	Downregulated	-0.0766943603754044	7113	0	0	5	0
Cardiovascular drug	dobutamine	Transcriptomics	Random primed	C8ORF89	Upregulated	0.0766936204396188	7114	0	0	5	0
Cardiovascular drug	dobutamine	Transcriptomics	Random primed	IL34	Upregulated	0.07668496966362	7115	0	0	5	0
Cardiovascular drug	dobutamine	Transcriptomics	Random primed	TPX2	Upregulated	0.0766480401158333	7116	0	0	5	0
Cardiovascular drug	dobutamine	Transcriptomics	Random primed	ADARB1	Upregulated	0.0766474478878081	7117	0	0	5	0
Cardiovascular drug	dobutamine	Transcriptomics	Random primed	AP2B1	Downregulated	-0.0766406066715717	7118	0	0	5	0
Cardiovascular drug	dobutamine	Transcriptomics	Random primed	ABHD2	Downregulated	-0.0766283758450299	7119	0	0	5	0
Cardiovascular drug	dobutamine	Transcriptomics	Random primed	SHISA5	Downregulated	-0.0766257122159004	7120	0	0	5	0
Cardiovascular drug	dobutamine	Transcriptomics	Random primed	APC	Upregulated	0.0765884473919868	7121	0	0	5	0
Cardiovascular drug	dobutamine	Transcriptomics	Random primed	HIST1H2BN	Upregulated	0.0765865467488766	7122	0	0	5	0
Cardiovascular drug	dobutamine	Transcriptomics	Random primed	VPS45	Downregulated	-0.0765793494880199	7123	0	0	5	0
Cardiovascular drug	dobutamine	Transcriptomics	Random primed	PRPF38B	Upregulated	0.0765680074691772	7124	0	0	5	0
Cardiovascular drug	dobutamine	Transcriptomics	Random primed	POM121	Upregulated	0.0765633724629879	7125	0	0	5	0
Cardiovascular drug	dobutamine	Transcriptomics	Random primed	NDUFB5	Downregulated	-0.0765499576926231	7126	0	0	5	0
Cardiovascular drug	dobutamine	Transcriptomics	Random primed	E2F6	Downregulated	-0.0765299797407351	7127	0	0	5	0
Cardiovascular drug	dobutamine	Transcriptomics	Random primed	FOXRED2	Downregulated	-0.0765240177512169	7128	0	0	5	0
Cardiovascular drug	dobutamine	Transcriptomics	Random primed	DSTYK	Downregulated	-0.076492527872324	7129	0	0	5	0
Cardiovascular drug	dobutamine	Transcriptomics	Random primed	BACE1	Downregulated	-0.0764911621809006	7130	0	0	5	0
Cardiovascular drug	dobutamine	Transcriptomics	Random primed	CLDN12	Downregulated	-0.0764835558831692	7131	0	0	5	0
Cardiovascular drug	dobutamine	Transcriptomics	Random primed	JAM2	Downregulated	-0.0764834563713521	7132	0	0	5	0
Cardiovascular drug	dobutamine	Transcriptomics	Random primed	ZNF445	Downregulated	-0.0764816366136074	7133	0	0	5	0
Cardiovascular drug	dobutamine	Transcriptomics	Random primed	PLA2G2A	Upregulated	0.0764735721051693	7134	0	0	5	0
Cardiovascular drug	dobutamine	Transcriptomics	Random primed	TBL1XR1	Upregulated	0.0764562964439392	7135	0	0	5	0
Cardiovascular drug	dobutamine	Transcriptomics	Random primed	CISD1	Downregulated	-0.0764528591185808	7136	0	0	5	0
Cardiovascular drug	dobutamine	Transcriptomics	Random primed	RFPL2	Upregulated	0.0764514949172735	7137	0	0	5	0
Cardiovascular drug	dobutamine	Transcriptomics	Random primed	C1ORF198	Upregulated	0.0764370933175087	7138	0	0	5	0
Cardiovascular drug	dobutamine	Transcriptomics	Random primed	CRIPAK	Upregulated	0.0763798531144857	7139	0	0	5	0
Cardiovascular drug	dobutamine	Transcriptomics	Random primed	SHANK3	Upregulated	0.0763604609994218	7140	0	0	5	0
Cardiovascular drug	dobutamine	Transcriptomics	Random primed	DNAJC17	Downregulated	-0.0763575036078692	7141	0	0	5	0
Cardiovascular drug	dobutamine	Transcriptomics	Random primed	CAPN8	Downregulated	-0.0763495720922947	7142	0	0	5	0
Cardiovascular drug	dobutamine	Transcriptomics	Random primed	LOC107985246	Downregulated	-0.0763473957777023	7143	0	0	5	0
Cardiovascular drug	dobutamine	Transcriptomics	Random primed	SETDB2	Upregulated	0.0763391971588135	7144	0	0	5	0
Cardiovascular drug	dobutamine	Transcriptomics	Random primed	CXXC4	Upregulated	0.0763288378715515	7145	0	0	5	0
Cardiovascular drug	dobutamine	Transcriptomics	Random primed	DPM3	Upregulated	0.0763256784528494	7146	0	0	5	0
Cardiovascular drug	dobutamine	Transcriptomics	Random primed	TEC	Upregulated	0.0763239279389381	7147	0	0	5	0
Cardiovascular drug	dobutamine	Transcriptomics	Random primed	CCND3	Downregulated	-0.0763231433928013	7148	0	0	5	0
Cardiovascular drug	dobutamine	Transcriptomics	Random primed	RAB30	Downregulated	-0.076308024302125	7149	0	0	5	0
Cardiovascular drug	dobutamine	Transcriptomics	Random primed	RPS6KA3	Upregulated	0.0763030275702477	7150	0	0	5	0
Cardiovascular drug	dobutamine	Transcriptomics	Random primed	TM7SF2	Upregulated	0.0762999981641769	7151	0	0	5	0
Cardiovascular drug	dobutamine	Transcriptomics	Random primed	ZDHHC17	Downregulated	-0.076299864781322	7152	0	0	5	0
Cardiovascular drug	dobutamine	Transcriptomics	Random primed	TGFBR1	Downregulated	-0.0762988987378776	7153	0	0	5	0
Cardiovascular drug	dobutamine	Transcriptomics	Random primed	KATNBL1	Upregulated	0.0762967243790627	7154	0	0	5	0
Cardiovascular drug	dobutamine	Transcriptomics	Random primed	AGRP	Upregulated	0.0762895420193672	7155	0	0	5	0
Cardiovascular drug	dobutamine	Transcriptomics	Random primed	PPP2R3C	Downregulated	-0.0762512877583504	7156	0	0	5	0
Cardiovascular drug	dobutamine	Transcriptomics	Random primed	HIST1H4F	Upregulated	0.0762304127216339	7157	0	0	5	0
Cardiovascular drug	dobutamine	Transcriptomics	Random primed	PTP4A3	Upregulated	0.0762188112363219	7158	0	0	5	0
Cardiovascular drug	dobutamine	Transcriptomics	Random primed	BZW1	Upregulated	0.0761951755732298	7159	0	0	5	0
Cardiovascular drug	dobutamine	Transcriptomics	Random primed	LOC105370733	Upregulated	0.0761942077428102	7160	0	0	5	0
Cardiovascular drug	dobutamine	Transcriptomics	Random primed	RBMS2	Downregulated	-0.076186041533947	7161	0	0	5	0
Cardiovascular drug	dobutamine	Transcriptomics	Random primed	SCAMP5	Downregulated	-0.0761754781007767	7162	0	0	5	0
Cardiovascular drug	dobutamine	Transcriptomics	Random primed	TMC2	Upregulated	0.0761625900864601	7163	0	0	5	0
Cardiovascular drug	dobutamine	Transcriptomics	Random primed	SCN2A	Downregulated	-0.0761592755094171	7164	0	0	5	0
Cardiovascular drug	dobutamine	Transcriptomics	Random primed	DCAF16	Downregulated	-0.0761331405490637	7165	0	0	5	0
Cardiovascular drug	dobutamine	Transcriptomics	Random primed	CNBD2	Upregulated	0.0761202290654182	7166	0	0	5	0
Cardiovascular drug	dobutamine	Transcriptomics	Random primed	LOC100996842	Upregulated	0.0761181712150574	7167	0	0	5	0
Cardiovascular drug	dobutamine	Transcriptomics	Random primed	CACNA2D1	Upregulated	0.0760977201163769	7168	0	0	5	0
Cardiovascular drug	dobutamine	Transcriptomics	Random primed	PAQR5	Upregulated	0.0760924197733402	7169	0	0	5	0
Cardiovascular drug	dobutamine	Transcriptomics	Random primed	FADD	Upregulated	0.0760848164558411	7170	0	0	5	0
Cardiovascular drug	dobutamine	Transcriptomics	Random primed	GNAI3	Downregulated	-0.0760772582143545	7171	0	0	5	0
Cardiovascular drug	dobutamine	Transcriptomics	Random primed	NUAK1	Upregulated	0.0760701149702072	7172	0	0	5	0
Cardiovascular drug	dobutamine	Transcriptomics	Random primed	TRPC5	Upregulated	0.0760407872498035	7173	0	0	5	0
Cardiovascular drug	dobutamine	Transcriptomics	Random primed	ERG28	Downregulated	-0.076020810008049	7174	0	0	5	0
Cardiovascular drug	dobutamine	Transcriptomics	Random primed	MAP3K19	Upregulated	0.0760037736967206	7175	0	0	5	0
Cardiovascular drug	dobutamine	Transcriptomics	Random primed	NAV3	Upregulated	0.0759744320064783	7176	0	0	5	0
Cardiovascular drug	dobutamine	Transcriptomics	Random primed	CD200	Upregulated	0.0759457975625992	7177	0	0	5	0
Cardiovascular drug	dobutamine	Transcriptomics	Random primed	ARMCX2	Downregulated	-0.0759390916675329	7178	0	0	5	0
Cardiovascular drug	dobutamine	Transcriptomics	Random primed	ETNK1	Downregulated	-0.0759369008243084	7179	0	0	5	0
Cardiovascular drug	dobutamine	Transcriptomics	Random primed	FZD3	Downregulated	-0.0759106516838074	7180	0	0	5	0
Cardiovascular drug	dobutamine	Transcriptomics	Random primed	GCH1	Upregulated	0.0759052944369614	7181	0	0	5	0
Cardiovascular drug	dobutamine	Transcriptomics	Random primed	SMU1	Downregulated	-0.0759046666324139	7182	0	0	5	0
Cardiovascular drug	dobutamine	Transcriptomics	Random primed	PI4K2A	Upregulated	0.0759012021124363	7183	0	0	5	0
Cardiovascular drug	dobutamine	Transcriptomics	Random primed	SVBP	Downregulated	-0.0758692968636751	7184	0	0	5	0
Cardiovascular drug	dobutamine	Transcriptomics	Random primed	ZDHHC22	Upregulated	0.0758682698011398	7185	0	0	5	0
Cardiovascular drug	dobutamine	Transcriptomics	Random primed	HTR3A	Upregulated	0.075867585837841	7186	0	0	5	0
Cardiovascular drug	dobutamine	Transcriptomics	Random primed	LPAR5	Downregulated	-0.075859572738409	7187	0	0	5	0
Cardiovascular drug	dobutamine	Transcriptomics	Random primed	PPAN	Downregulated	-0.0758373660966754	7188	0	0	5	0
Cardiovascular drug	dobutamine	Transcriptomics	Random primed	TM2D3	Downregulated	-0.0757938021793962	7189	0	0	5	0
Cardiovascular drug	dobutamine	Transcriptomics	Random primed	GLIS2	Upregulated	0.0757921686396003	7190	0	0	5	0
Cardiovascular drug	dobutamine	Transcriptomics	Random primed	LOC107984820	Upregulated	0.0757890962064266	7191	0	0	5	0
Cardiovascular drug	dobutamine	Transcriptomics	Random primed	LMO7DN	Upregulated	0.0757857132703066	7192	0	0	5	0
Cardiovascular drug	dobutamine	Transcriptomics	Random primed	SMCO4	Downregulated	-0.0757833164185286	7193	0	0	5	0
Cardiovascular drug	dobutamine	Transcriptomics	Random primed	NAGK	Downregulated	-0.0757744155824184	7194	0	0	5	0
Cardiovascular drug	dobutamine	Transcriptomics	Random primed	EIF5	Downregulated	-0.0757698713801801	7195	0	0	5	0
Cardiovascular drug	dobutamine	Transcriptomics	Random primed	TCEANC2	Downregulated	-0.0757649846374989	7196	0	0	5	0
Cardiovascular drug	dobutamine	Transcriptomics	Random primed	RSPH9	Upregulated	0.0757585279643536	7197	0	0	5	0
Cardiovascular drug	dobutamine	Transcriptomics	Random primed	LANCL2	Upregulated	0.0757409069687128	7198	0	0	5	0
Cardiovascular drug	dobutamine	Transcriptomics	Random primed	SERPINA1	Upregulated	0.0757018189877272	7199	0	0	5	0
Cardiovascular drug	dobutamine	Transcriptomics	Random primed	LRPAP1	Downregulated	-0.0756651978939772	7200	0	0	5	0
Cardiovascular drug	dobutamine	Transcriptomics	Random primed	TCN2	Downregulated	-0.0756497547030449	7201	0	0	5	0
Cardiovascular drug	dobutamine	Transcriptomics	Random primed	ST3GAL2	Downregulated	-0.075649331510067	7202	0	0	5	0
Cardiovascular drug	dobutamine	Transcriptomics	Random primed	TMEM82	Downregulated	-0.0756445877254009	7203	0	0	5	0
Cardiovascular drug	dobutamine	Transcriptomics	Random primed	SECTM1	Upregulated	0.0756435763090849	7204	0	0	5	0
Cardiovascular drug	dobutamine	Transcriptomics	Random primed	C1ORF122	Upregulated	0.0756276220083237	7205	0	0	5	0
Cardiovascular drug	dobutamine	Transcriptomics	Random primed	ELP3	Downregulated	-0.075582024641335	7206	0	0	5	0
Cardiovascular drug	dobutamine	Transcriptomics	Random primed	SLC12A2	Upregulated	0.0755789451301098	7207	0	0	5	0
Cardiovascular drug	dobutamine	Transcriptomics	Random primed	CYP27B1	Upregulated	0.0755604632198811	7208	0	0	5	0
Cardiovascular drug	dobutamine	Transcriptomics	Random primed	LOC107984110	Downregulated	-0.0755364917218685	7209	0	0	5	0
Cardiovascular drug	dobutamine	Transcriptomics	Random primed	FMR1	Downregulated	-0.0755362991243601	7210	0	0	5	0
Cardiovascular drug	dobutamine	Transcriptomics	Random primed	FGF14	Downregulated	-0.0755144041031599	7211	0	0	5	0
Cardiovascular drug	dobutamine	Transcriptomics	Random primed	MT1E	Downregulated	-0.0755133803933859	7212	0	0	5	0
Cardiovascular drug	dobutamine	Transcriptomics	Random primed	SH3BGRL2	Upregulated	0.0755047453567386	7213	0	0	5	0
Cardiovascular drug	dobutamine	Transcriptomics	Random primed	ZNF597	Upregulated	0.0755023531615734	7214	0	0	5	0
Cardiovascular drug	dobutamine	Transcriptomics	Random primed	SEC22A	Downregulated	-0.0754832923412323	7215	0	0	5	0
Cardiovascular drug	dobutamine	Transcriptomics	Random primed	FBRS	Upregulated	0.0754803236573935	7216	0	0	5	0
Cardiovascular drug	dobutamine	Transcriptomics	Random primed	CYFIP2	Downregulated	-0.0754781052470207	7217	0	0	5	0
Cardiovascular drug	dobutamine	Transcriptomics	Random primed	GOLGA8A	Upregulated	0.0754701502621174	7218	0	0	5	0
Cardiovascular drug	dobutamine	Transcriptomics	Random primed	LYPD4	Downregulated	-0.0754693353548646	7219	0	0	5	0
Cardiovascular drug	dobutamine	Transcriptomics	Random primed	BBS10	Upregulated	0.0754647389054298	7220	0	0	5	0
Cardiovascular drug	dobutamine	Transcriptomics	Random primed	OR2C1	Upregulated	0.0754412706941366	7221	0	0	5	0
Cardiovascular drug	dobutamine	Transcriptomics	Random primed	SLC43A1	Downregulated	-0.0754283718764782	7222	0	0	5	0
Cardiovascular drug	dobutamine	Transcriptomics	Random primed	MRPL17	Downregulated	-0.0754072038456798	7223	0	0	5	0
Cardiovascular drug	dobutamine	Transcriptomics	Random primed	MAP1B	Upregulated	0.0753942355513573	7224	0	0	5	0
Cardiovascular drug	dobutamine	Transcriptomics	Random primed	ZNF821	Downregulated	-0.0753742594271898	7225	0	0	5	0
Cardiovascular drug	dobutamine	Transcriptomics	Random primed	LPCAT2	Downregulated	-0.0753485972993076	7226	0	0	5	0
Cardiovascular drug	dobutamine	Transcriptomics	Random primed	LOC107987098	Upregulated	0.0753475420176983	7227	0	0	5	0
Cardiovascular drug	dobutamine	Transcriptomics	Random primed	GSC	Upregulated	0.0753227539360523	7228	0	0	5	0
Cardiovascular drug	dobutamine	Transcriptomics	Random primed	HILPDA	Upregulated	0.0753086010692641	7229	0	0	5	0
Cardiovascular drug	dobutamine	Transcriptomics	Random primed	BACH1	Downregulated	-0.0753070935141295	7230	0	0	5	0
Cardiovascular drug	dobutamine	Transcriptomics	Random primed	RPL30	Downregulated	-0.0753066562116146	7231	0	0	5	0
Cardiovascular drug	dobutamine	Transcriptomics	Random primed	LOC102724682	Upregulated	0.075301431119442	7232	0	0	5	0
Cardiovascular drug	dobutamine	Transcriptomics	Random primed	CHD1	Upregulated	0.0753008984029293	7233	0	0	5	0
Cardiovascular drug	dobutamine	Transcriptomics	Random primed	ATG13	Downregulated	-0.0752869285643101	7234	0	0	5	0
Cardiovascular drug	dobutamine	Transcriptomics	Random primed	RPL7A	Downregulated	-0.0752442575991154	7235	0	0	5	0
Cardiovascular drug	dobutamine	Transcriptomics	Random primed	MAPK1IP1L	Downregulated	-0.0752250753343105	7236	0	0	5	0
Cardiovascular drug	dobutamine	Transcriptomics	Random primed	SMIM17	Downregulated	-0.075222709402442	7237	0	0	5	0
Cardiovascular drug	dobutamine	Transcriptomics	Random primed	ARL10	Upregulated	0.0752111911773682	7238	0	0	5	0
Cardiovascular drug	dobutamine	Transcriptomics	Random primed	CD109	Downregulated	-0.0751850087195635	7239	0	0	5	0
Cardiovascular drug	dobutamine	Transcriptomics	Random primed	TRIM23	Downregulated	-0.0751697832718492	7240	0	0	5	0
Cardiovascular drug	dobutamine	Transcriptomics	Random primed	THAP3	Upregulated	0.0751542394980788	7241	0	0	5	0
Cardiovascular drug	dobutamine	Transcriptomics	Random primed	SCO1	Downregulated	-0.0751483682543039	7242	0	0	5	0
Cardiovascular drug	dobutamine	Transcriptomics	Random primed	PPM1B	Downregulated	-0.0751457571983337	7243	0	0	5	0
Cardiovascular drug	dobutamine	Transcriptomics	Random primed	ATP1B2	Downregulated	-0.0751403005793691	7244	0	0	5	0
Cardiovascular drug	dobutamine	Transcriptomics	Random primed	DNMT1	Downregulated	-0.0751379002816975	7245	0	0	5	0
Cardiovascular drug	dobutamine	Transcriptomics	Random primed	SDHC	Downregulated	-0.0751368754543364	7246	0	0	5	0
Cardiovascular drug	dobutamine	Transcriptomics	Random primed	TP53BP1	Downregulated	-0.0751171924173832	7247	0	0	5	0
Cardiovascular drug	dobutamine	Transcriptomics	Random primed	ETS2	Downregulated	-0.0751136150211096	7248	0	0	5	0
Cardiovascular drug	dobutamine	Transcriptomics	Random primed	LYNX1	Downregulated	-0.0751133732497692	7249	0	0	5	0
Cardiovascular drug	dobutamine	Transcriptomics	Random primed	VLDLR	Downregulated	-0.0751029521226883	7250	0	0	5	0
Cardiovascular drug	dobutamine	Transcriptomics	Random primed	MED16	Downregulated	-0.0750967569649219	7251	0	0	5	0
Cardiovascular drug	dobutamine	Transcriptomics	Random primed	C2ORF66	Upregulated	0.0750884734094143	7252	0	0	5	0
Cardiovascular drug	dobutamine	Transcriptomics	Random primed	ZC3H4	Upregulated	0.0750637225806713	7253	0	0	5	0
Cardiovascular drug	dobutamine	Transcriptomics	Random primed	DYNC2LI1	Downregulated	-0.0750593086122535	7254	0	0	5	0
Cardiovascular drug	dobutamine	Transcriptomics	Random primed	SCN1B	Downregulated	-0.0750509150326252	7255	0	0	5	0
Cardiovascular drug	dobutamine	Transcriptomics	Random primed	SLC26A8	Upregulated	0.0750448314473033	7256	0	0	5	0
Cardiovascular drug	dobutamine	Transcriptomics	Random primed	LRRC66	Downregulated	-0.0750294119119644	7257	0	0	5	0
Cardiovascular drug	dobutamine	Transcriptomics	Random primed	COQ10A	Downregulated	-0.075028133392334	7258	0	0	5	0
Cardiovascular drug	dobutamine	Transcriptomics	Random primed	ACTR5	Downregulated	-0.0750129535794258	7259	0	0	5	0
Cardiovascular drug	dobutamine	Transcriptomics	Random primed	TLDC1	Downregulated	-0.0749795742332935	7260	0	0	5	0
Cardiovascular drug	dobutamine	Transcriptomics	Random primed	USP48	Downregulated	-0.0749618768692017	7261	0	0	5	0
Cardiovascular drug	dobutamine	Transcriptomics	Random primed	INTS4	Downregulated	-0.0749575406312943	7262	0	0	5	0
Cardiovascular drug	dobutamine	Transcriptomics	Random primed	FAM234B	Upregulated	0.0749468824127689	7263	0	0	5	0
Cardiovascular drug	dobutamine	Transcriptomics	Random primed	PHF20L1	Downregulated	-0.0749408576637507	7264	0	0	5	0
Cardiovascular drug	dobutamine	Transcriptomics	Random primed	NECAB2	Downregulated	-0.0749340280890465	7265	0	0	5	0
Cardiovascular drug	dobutamine	Transcriptomics	Random primed	DNAJC30	Upregulated	0.0749283067882061	7266	0	0	5	0
Cardiovascular drug	dobutamine	Transcriptomics	Random primed	GPBP1L1	Downregulated	-0.0749272495508194	7267	0	0	5	0
Cardiovascular drug	dobutamine	Transcriptomics	Random primed	FAM107A	Upregulated	0.0749266810715199	7268	1	0	5	20
Cardiovascular drug	dobutamine	Transcriptomics	Random primed	BPTF	Upregulated	0.0748891055583954	7269	0	0	5	0
Cardiovascular drug	dobutamine	Transcriptomics	Random primed	WDR27	Upregulated	0.0748647855594754	7270	0	0	5	0
Cardiovascular drug	dobutamine	Transcriptomics	Random primed	SLC9A1	Upregulated	0.0748163332231343	7271	0	0	5	0
Cardiovascular drug	dobutamine	Transcriptomics	Random primed	DNAJB13	Upregulated	0.0748048231005669	7272	0	0	5	0
Cardiovascular drug	dobutamine	Transcriptomics	Random primed	GABRD	Upregulated	0.0747953210026026	7273	0	0	5	0
Cardiovascular drug	dobutamine	Transcriptomics	Random primed	FAM126A	Downregulated	-0.0747744463384152	7274	0	0	5	0
Cardiovascular drug	dobutamine	Transcriptomics	Random primed	KDF1	Upregulated	0.0747635597363114	7275	0	0	5	0
Cardiovascular drug	dobutamine	Transcriptomics	Random primed	ANKRD27	Downregulated	-0.0747553139925003	7276	0	0	5	0
Cardiovascular drug	dobutamine	Transcriptomics	Random primed	ERBIN	Downregulated	-0.0747466914355755	7277	0	0	5	0
Cardiovascular drug	dobutamine	Transcriptomics	Random primed	ATG4A	Downregulated	-0.0747334085404873	7278	0	0	5	0
Cardiovascular drug	dobutamine	Transcriptomics	Random primed	PLCL1	Upregulated	0.0747272849082947	7279	0	0	5	0
Cardiovascular drug	dobutamine	Transcriptomics	Random primed	RNF213	Downregulated	-0.0747206270694733	7280	0	0	5	0
Cardiovascular drug	dobutamine	Transcriptomics	Random primed	NPTX1	Upregulated	0.0746887274086475	7281	0	0	5	0
Cardiovascular drug	dobutamine	Transcriptomics	Random primed	ANKS1A	Downregulated	-0.0746873501688242	7282	0	0	5	0
Cardiovascular drug	dobutamine	Transcriptomics	Random primed	RAB13	Downregulated	-0.0746868488378823	7283	0	0	5	0
Cardiovascular drug	dobutamine	Transcriptomics	Random primed	ORAI3	Upregulated	0.0746479202061892	7284	0	0	5	0
Cardiovascular drug	dobutamine	Transcriptomics	Random primed	MAPK9	Downregulated	-0.074636897444725	7285	0	0	5	0
Cardiovascular drug	dobutamine	Transcriptomics	Random primed	ITPRIP	Downregulated	-0.0746297597885132	7286	0	0	5	0
Cardiovascular drug	dobutamine	Transcriptomics	Random primed	SLC30A4	Downregulated	-0.0746196046471596	7287	0	0	5	0
Cardiovascular drug	dobutamine	Transcriptomics	Random primed	TUSC1	Upregulated	0.0746172904968262	7288	0	0	5	0
Cardiovascular drug	dobutamine	Transcriptomics	Random primed	CAMK2N2	Upregulated	0.074580904841423	7289	0	0	5	0
Cardiovascular drug	dobutamine	Transcriptomics	Random primed	SLC7A4	Downregulated	-0.0745763953309506	7290	0	0	5	0
Cardiovascular drug	dobutamine	Transcriptomics	Random primed	SIRPA	Downregulated	-0.0745700564235449	7291	0	0	5	0
Cardiovascular drug	dobutamine	Transcriptomics	Random primed	FHOD3	Downregulated	-0.0745655838400126	7292	0	0	5	0
Cardiovascular drug	dobutamine	Transcriptomics	Random primed	RPUSD3	Downregulated	-0.074559610337019	7293	0	0	5	0
Cardiovascular drug	dobutamine	Transcriptomics	Random primed	DUSP16	Downregulated	-0.0745506711304188	7294	0	0	5	0
Cardiovascular drug	dobutamine	Transcriptomics	Random primed	RBL1	Upregulated	0.0745462745428085	7295	0	0	5	0
Cardiovascular drug	dobutamine	Transcriptomics	Random primed	ZNF551	Upregulated	0.0745285697281361	7296	0	0	5	0
Cardiovascular drug	dobutamine	Transcriptomics	Random primed	INTS9	Downregulated	-0.074461156129837	7297	0	0	5	0
Cardiovascular drug	dobutamine	Transcriptomics	Random primed	PYROXD1	Downregulated	-0.0744606629014015	7298	0	0	5	0
Cardiovascular drug	dobutamine	Transcriptomics	Random primed	IRF3	Upregulated	0.074445719551295	7299	0	0	5	0
Cardiovascular drug	dobutamine	Transcriptomics	Random primed	TBC1D14	Upregulated	0.0744118742644787	7300	0	0	5	0
Cardiovascular drug	dobutamine	Transcriptomics	Random primed	DLL3	Upregulated	0.0744093596935272	7301	0	0	5	0
Cardiovascular drug	dobutamine	Transcriptomics	Random primed	CASC1	Downregulated	-0.0744001230224967	7302	0	0	5	0
Cardiovascular drug	dobutamine	Transcriptomics	Random primed	TBC1D10B	Downregulated	-0.0743886090815067	7303	0	0	5	0
Cardiovascular drug	dobutamine	Transcriptomics	Random primed	FAM81A	Upregulated	0.0743865851312876	7304	0	0	5	0
Cardiovascular drug	dobutamine	Transcriptomics	Random primed	CDKN3	Downregulated	-0.0743818138027564	7305	0	0	5	0
Cardiovascular drug	dobutamine	Transcriptomics	Random primed	STAG1	Upregulated	0.0743793340399861	7306	0	0	5	0
Cardiovascular drug	dobutamine	Transcriptomics	Random primed	KAZN	Upregulated	0.0743781728670001	7307	0	0	5	0
Cardiovascular drug	dobutamine	Transcriptomics	Random primed	EHBP1L1	Downregulated	-0.0743182564154267	7308	0	0	5	0
Cardiovascular drug	dobutamine	Transcriptomics	Random primed	RPSA	Downregulated	-0.0743150325957686	7309	0	0	5	0
Cardiovascular drug	dobutamine	Transcriptomics	Random primed	VPS39	Downregulated	-0.074307320266962	7310	0	0	5	0
Cardiovascular drug	dobutamine	Transcriptomics	Random primed	HIC2	Upregulated	0.0743066035211086	7311	0	0	5	0
Cardiovascular drug	dobutamine	Transcriptomics	Random primed	PALM	Downregulated	-0.0742950174957514	7312	0	0	5	0
Cardiovascular drug	dobutamine	Transcriptomics	Random primed	LOC100129940	Upregulated	0.0742877304553986	7313	0	0	5	0
Cardiovascular drug	dobutamine	Transcriptomics	Random primed	POLH	Downregulated	-0.0742762948386371	7314	0	0	5	0
Cardiovascular drug	dobutamine	Transcriptomics	Random primed	CAP2	Downregulated	-0.0742749128490686	7315	0	0	5	0
Cardiovascular drug	dobutamine	Transcriptomics	Random primed	ZNF740	Upregulated	0.0742516048252582	7316	0	0	5	0
Cardiovascular drug	dobutamine	Transcriptomics	Random primed	DENND6B	Upregulated	0.0742268349975348	7317	0	0	5	0
Cardiovascular drug	dobutamine	Transcriptomics	Random primed	DNA2	Upregulated	0.0742169119417667	7318	0	0	5	0
Cardiovascular drug	dobutamine	Transcriptomics	Random primed	DYRK4	Downregulated	-0.0742101889103651	7319	0	0	5	0
Cardiovascular drug	dobutamine	Transcriptomics	Random primed	EPPK1	Downregulated	-0.0741886116564274	7320	0	0	5	0
Cardiovascular drug	dobutamine	Transcriptomics	Random primed	SLA2	Upregulated	0.0741792693152092	7321	0	0	5	0
Cardiovascular drug	dobutamine	Transcriptomics	Random primed	SOWAHA	Upregulated	0.0741716396063566	7322	0	0	5	0
Cardiovascular drug	dobutamine	Transcriptomics	Random primed	PLEKHA5	Downregulated	-0.0741644881665707	7323	0	0	5	0
Cardiovascular drug	dobutamine	Transcriptomics	Random primed	TAF4B	Upregulated	0.0741569861769676	7324	0	0	5	0
Cardiovascular drug	dobutamine	Transcriptomics	Random primed	PEPD	Downregulated	-0.0741362543776631	7325	0	0	5	0
Cardiovascular drug	dobutamine	Transcriptomics	Random primed	MAML2	Upregulated	0.0741338655352592	7326	0	0	5	0
Cardiovascular drug	dobutamine	Transcriptomics	Random primed	CACYBP	Downregulated	-0.0741280846297741	7327	0	0	5	0
Cardiovascular drug	dobutamine	Transcriptomics	Random primed	SNX1	Downregulated	-0.0741093307733536	7328	0	0	5	0
Cardiovascular drug	dobutamine	Transcriptomics	Random primed	PCNX2	Upregulated	0.0741046376526356	7329	0	0	5	0
Cardiovascular drug	dobutamine	Transcriptomics	Random primed	KMT2B	Upregulated	0.0741038698703051	7330	0	0	5	0
Cardiovascular drug	dobutamine	Transcriptomics	Random primed	RAD9A	Downregulated	-0.0740923121571541	7331	0	0	5	0
Cardiovascular drug	dobutamine	Transcriptomics	Random primed	TSC22D4	Upregulated	0.074085904378444	7332	0	0	5	0
Cardiovascular drug	dobutamine	Transcriptomics	Random primed	ADARB2	Upregulated	0.0740766674280167	7333	0	0	5	0
Cardiovascular drug	dobutamine	Transcriptomics	Random primed	SEC22C	Downregulated	-0.0740660101175308	7334	0	0	5	0
Cardiovascular drug	dobutamine	Transcriptomics	Random primed	CLCNKB	Upregulated	0.074040362238884	7335	0	0	5	0
Cardiovascular drug	dobutamine	Transcriptomics	Random primed	ELP1	Downregulated	-0.0740189075469971	7336	0	0	5	0
Cardiovascular drug	dobutamine	Transcriptomics	Random primed	PHF13	Downregulated	-0.0740099683403969	7337	0	0	5	0
Cardiovascular drug	dobutamine	Transcriptomics	Random primed	C18ORF65	Upregulated	0.0740098230540752	7338	0	0	5	0
Cardiovascular drug	dobutamine	Transcriptomics	Random primed	GAS2	Upregulated	0.0739749447442591	7339	0	0	5	0
Cardiovascular drug	dobutamine	Transcriptomics	Random primed	ZNF335	Upregulated	0.0739554017782211	7340	0	0	5	0
Cardiovascular drug	dobutamine	Transcriptomics	Random primed	NAA60	Downregulated	-0.0739455603063107	7341	0	0	5	0
Cardiovascular drug	dobutamine	Transcriptomics	Random primed	PYGO2	Upregulated	0.0739416897296905	7342	0	0	5	0
Cardiovascular drug	dobutamine	Transcriptomics	Random primed	STARD5	Downregulated	-0.073918791115284	7343	0	0	5	0
Cardiovascular drug	dobutamine	Transcriptomics	Random primed	DPM1	Downregulated	-0.0739130912348628	7344	0	0	5	0
Cardiovascular drug	dobutamine	Transcriptomics	Random primed	CHRNA5	Downregulated	-0.0738879755139351	7345	0	0	5	0
Cardiovascular drug	dobutamine	Transcriptomics	Random primed	OXNAD1	Upregulated	0.0738859497010708	7346	0	0	5	0
Cardiovascular drug	dobutamine	Transcriptomics	Random primed	AARD	Upregulated	0.073875767365098	7347	0	0	5	0
Cardiovascular drug	dobutamine	Transcriptomics	Random primed	MTM1	Downregulated	-0.0738646902143955	7348	0	0	5	0
Cardiovascular drug	dobutamine	Transcriptomics	Random primed	LEPROT	Downregulated	-0.0738338170573115	7349	0	0	5	0
Cardiovascular drug	dobutamine	Transcriptomics	Random primed	FRMPD3	Downregulated	-0.0738329973071814	7350	0	0	5	0
Cardiovascular drug	dobutamine	Transcriptomics	Random primed	NOL3	Downregulated	-0.0738278910517693	7351	0	0	5	0
Cardiovascular drug	dobutamine	Transcriptomics	Random primed	DPP4	Upregulated	0.0738205626606941	7352	1	0	5	20
Cardiovascular drug	dobutamine	Transcriptomics	Random primed	UTP25	Upregulated	0.0738051801919937	7353	0	0	5	0
Cardiovascular drug	dobutamine	Transcriptomics	Random primed	PCDH18	Upregulated	0.0738018186762929	7354	1	0	5	20
Cardiovascular drug	dobutamine	Transcriptomics	Random primed	CHAF1B	Upregulated	0.0737929865717888	7355	0	0	5	0
Cardiovascular drug	dobutamine	Transcriptomics	Random primed	ADAM23	Downregulated	-0.0737858638167381	7356	0	0	5	0
Cardiovascular drug	dobutamine	Transcriptomics	Random primed	OTOS	Upregulated	0.0737846880219877	7357	0	0	5	0
Cardiovascular drug	dobutamine	Transcriptomics	Random primed	CYB561	Upregulated	0.0737761482596397	7358	0	0	5	0
Cardiovascular drug	dobutamine	Transcriptomics	Random primed	POFUT1	Downregulated	-0.0737685174681246	7359	0	0	5	0
Cardiovascular drug	dobutamine	Transcriptomics	Random primed	HS1BP3	Downregulated	-0.0737658355385065	7360	0	0	5	0
Cardiovascular drug	dobutamine	Transcriptomics	Random primed	AK5	Downregulated	-0.0737627400550991	7361	0	0	5	0
Cardiovascular drug	dobutamine	Transcriptomics	Random primed	LOC107985678	Downregulated	-0.0737570574972779	7362	0	0	5	0
Cardiovascular drug	dobutamine	Transcriptomics	Random primed	YBX2	Downregulated	-0.0737472360953689	7363	0	0	5	0
Cardiovascular drug	dobutamine	Transcriptomics	Random primed	CPSF4L	Upregulated	0.0737423107028008	7364	0	0	5	0
Cardiovascular drug	dobutamine	Transcriptomics	Random primed	FAM221A	Upregulated	0.0737342841923237	7365	0	0	5	0
Cardiovascular drug	dobutamine	Transcriptomics	Random primed	PRKD2	Downregulated	-0.073725776001811	7366	0	0	5	0
Cardiovascular drug	dobutamine	Transcriptomics	Random primed	ELL	Downregulated	-0.0737232282757759	7367	0	0	5	0
Cardiovascular drug	dobutamine	Transcriptomics	Random primed	ZNF672	Downregulated	-0.0737093646079302	7368	0	0	5	0
Cardiovascular drug	dobutamine	Transcriptomics	Random primed	SCRN1	Downregulated	-0.0736992068588734	7369	0	0	5	0
Cardiovascular drug	dobutamine	Transcriptomics	Random primed	NPC1	Upregulated	0.0736978262662888	7370	0	0	5	0
Cardiovascular drug	dobutamine	Transcriptomics	Random primed	KIAA2012	Upregulated	0.073695245757699	7371	0	0	5	0
Cardiovascular drug	dobutamine	Transcriptomics	Random primed	SOCS5	Downregulated	-0.0736900031100959	7372	0	0	5	0
Cardiovascular drug	dobutamine	Transcriptomics	Random primed	DHRS7	Downregulated	-0.0736864779144526	7373	0	0	5	0
Cardiovascular drug	dobutamine	Transcriptomics	Random primed	FAM20C	Downregulated	-0.0736836405470967	7374	0	0	5	0
Cardiovascular drug	dobutamine	Transcriptomics	Random primed	NDUFAF2	Downregulated	-0.073654093593359	7375	0	0	5	0
Cardiovascular drug	dobutamine	Transcriptomics	Random primed	KIDINS220	Downregulated	-0.0736525025218725	7376	0	0	5	0
Cardiovascular drug	dobutamine	Transcriptomics	Random primed	SLC16A1	Upregulated	0.0736395073123276	7377	0	0	5	0
Cardiovascular drug	dobutamine	Transcriptomics	Random primed	TRNP1	Downregulated	-0.0736387273296714	7378	0	0	5	0
Cardiovascular drug	dobutamine	Transcriptomics	Random primed	KAT5	Downregulated	-0.0736007134662941	7379	0	0	5	0
Cardiovascular drug	dobutamine	Transcriptomics	Random primed	TUBGCP2	Downregulated	-0.0735829241573811	7380	0	0	5	0
Cardiovascular drug	dobutamine	Transcriptomics	Random primed	FBXO8	Downregulated	-0.0735809348523617	7381	0	0	5	0
Cardiovascular drug	dobutamine	Transcriptomics	Random primed	MANBA	Upregulated	0.0735755726695061	7382	0	0	5	0
Cardiovascular drug	dobutamine	Transcriptomics	Random primed	KRT85	Downregulated	-0.0735631229355931	7383	0	0	5	0
Cardiovascular drug	dobutamine	Transcriptomics	Random primed	PIFO	Downregulated	-0.0735594282858074	7384	0	0	5	0
Cardiovascular drug	dobutamine	Transcriptomics	Random primed	NUDT7	Downregulated	-0.0735574878752232	7385	0	0	5	0
Cardiovascular drug	dobutamine	Transcriptomics	Random primed	ITSN1	Upregulated	0.0735483378171921	7386	0	0	5	0
Cardiovascular drug	dobutamine	Transcriptomics	Random primed	TBL3	Downregulated	-0.0735381349921227	7387	0	0	5	0
Cardiovascular drug	dobutamine	Transcriptomics	Random primed	LYPD3	Upregulated	0.0735314566176385	7388	0	0	5	0
Cardiovascular drug	dobutamine	Transcriptomics	Random primed	MLNR	Upregulated	0.073530974984169	7389	0	0	5	0
Cardiovascular drug	dobutamine	Transcriptomics	Random primed	FIG4	Downregulated	-0.0735199831426144	7390	0	0	5	0
Cardiovascular drug	dobutamine	Transcriptomics	Random primed	FBH1	Downregulated	-0.0735165178775787	7391	0	0	5	0
Cardiovascular drug	dobutamine	Transcriptomics	Random primed	MGA	Upregulated	0.0735065549612045	7392	0	0	5	0
Cardiovascular drug	dobutamine	Transcriptomics	Random primed	WNK1	Downregulated	-0.0734731592237949	7393	0	0	5	0
Cardiovascular drug	dobutamine	Transcriptomics	Random primed	THEM5	Upregulated	0.0734447099268436	7394	0	0	5	0
Cardiovascular drug	dobutamine	Transcriptomics	Random primed	RNPEPL1	Downregulated	-0.0734368331730366	7395	0	0	5	0
Cardiovascular drug	dobutamine	Transcriptomics	Random primed	AMPH	Upregulated	0.0734316010028124	7396	0	0	5	0
Cardiovascular drug	dobutamine	Transcriptomics	Random primed	ACBD3	Downregulated	-0.0734109491109848	7397	0	0	5	0
Cardiovascular drug	dobutamine	Transcriptomics	Random primed	FANCG	Upregulated	0.0733998976647854	7398	0	0	5	0
Cardiovascular drug	dobutamine	Transcriptomics	Random primed	SOBP	Upregulated	0.0733842082321644	7399	0	0	5	0
Cardiovascular drug	dobutamine	Transcriptomics	Random primed	KCNT2	Upregulated	0.0733756124973297	7400	0	0	5	0
Cardiovascular drug	dobutamine	Transcriptomics	Random primed	RBM22	Downregulated	-0.0733544625341892	7401	0	0	5	0
Cardiovascular drug	dobutamine	Transcriptomics	Random primed	IFT74	Downregulated	-0.0733508259057999	7402	0	0	5	0
Cardiovascular drug	dobutamine	Transcriptomics	Random primed	GRWD1	Upregulated	0.0733496312052011	7403	0	0	5	0
Cardiovascular drug	dobutamine	Transcriptomics	Random primed	TENT4A	Downregulated	-0.0733304949477315	7404	0	0	5	0
Cardiovascular drug	dobutamine	Transcriptomics	Random primed	CABLES2	Downregulated	-0.0733145283535123	7405	0	0	5	0
Cardiovascular drug	dobutamine	Transcriptomics	Random primed	SPOCK3	Upregulated	0.0732701808214188	7406	0	0	5	0
Cardiovascular drug	dobutamine	Transcriptomics	Random primed	ACSL1	Downregulated	-0.0732691548764706	7407	0	0	5	0
Cardiovascular drug	dobutamine	Transcriptomics	Random primed	SNUPN	Downregulated	-0.0732650622725487	7408	0	0	5	0
Cardiovascular drug	dobutamine	Transcriptomics	Random primed	POLR3F	Downregulated	-0.0732201088219881	7409	0	0	5	0
Cardiovascular drug	dobutamine	Transcriptomics	Random primed	TRADD	Downregulated	-0.0732135400176048	7410	0	0	5	0
Cardiovascular drug	dobutamine	Transcriptomics	Random primed	UTP14C	Upregulated	0.0731883455067873	7411	0	0	5	0
Cardiovascular drug	dobutamine	Transcriptomics	Random primed	SIRT4	Upregulated	0.073173077404499	7412	0	0	5	0
Cardiovascular drug	dobutamine	Transcriptomics	Random primed	COG5	Downregulated	-0.0731685943901539	7413	0	0	5	0
Cardiovascular drug	dobutamine	Transcriptomics	Random primed	KBTBD2	Downregulated	-0.0731658928096294	7414	0	0	5	0
Cardiovascular drug	dobutamine	Transcriptomics	Random primed	MIPOL1	Downregulated	-0.0731589362956584	7415	0	0	5	0
Cardiovascular drug	dobutamine	Transcriptomics	Random primed	CEP70	Downregulated	-0.073137947358191	7416	0	0	5	0
Cardiovascular drug	dobutamine	Transcriptomics	Random primed	CAPN14	Upregulated	0.0731032529845834	7417	0	0	5	0
Cardiovascular drug	dobutamine	Transcriptomics	Random primed	CCDC130	Upregulated	0.073087664693594	7418	0	0	5	0
Cardiovascular drug	dobutamine	Transcriptomics	Random primed	BICRAL	Downregulated	-0.0730869766324758	7419	0	0	5	0
Cardiovascular drug	dobutamine	Transcriptomics	Random primed	SRSF7	Upregulated	0.0730864301323891	7420	0	0	5	0
Cardiovascular drug	dobutamine	Transcriptomics	Random primed	HSD17B10	Downregulated	-0.0730849161744118	7421	0	0	5	0
Cardiovascular drug	dobutamine	Transcriptomics	Random primed	METTL7A	Downregulated	-0.073083670437336	7422	0	0	5	0
Cardiovascular drug	dobutamine	Transcriptomics	Random primed	SAMD4A	Upregulated	0.0730801939964294	7423	0	0	5	0
Cardiovascular drug	dobutamine	Transcriptomics	Random primed	SEC11C	Downregulated	-0.0730682499706745	7424	0	0	5	0
Cardiovascular drug	dobutamine	Transcriptomics	Random primed	KCND2	Downregulated	-0.0730528395622969	7425	0	0	5	0
Cardiovascular drug	dobutamine	Transcriptomics	Random primed	SLC18A2	Upregulated	0.0730456165969372	7426	0	0	5	0
Cardiovascular drug	dobutamine	Transcriptomics	Random primed	PUS3	Downregulated	-0.0730355381965637	7427	0	0	5	0
Cardiovascular drug	dobutamine	Transcriptomics	Random primed	RECQL	Upregulated	0.0730290698818862	7428	0	0	5	0
Cardiovascular drug	dobutamine	Transcriptomics	Random primed	SSSCA1	Downregulated	-0.0730030946433544	7429	0	0	5	0
Cardiovascular drug	dobutamine	Transcriptomics	Random primed	MFSD11	Downregulated	-0.0729876158758998	7430	0	0	5	0
Cardiovascular drug	dobutamine	Transcriptomics	Random primed	KCNK9	Upregulated	0.0729851040989161	7431	0	0	5	0
Cardiovascular drug	dobutamine	Transcriptomics	Random primed	CHGB	Downregulated	-0.0729831889271736	7432	0	0	5	0
Cardiovascular drug	dobutamine	Transcriptomics	Random primed	EMC2	Downregulated	-0.072975608613342	7433	0	0	5	0
Cardiovascular drug	dobutamine	Transcriptomics	Random primed	FKBP4	Upregulated	0.072957256436348	7434	0	0	5	0
Cardiovascular drug	dobutamine	Transcriptomics	Random primed	CYP1A1	Downregulated	-0.072956519946456	7435	0	0	5	0
Cardiovascular drug	dobutamine	Transcriptomics	Random primed	C1QTNF6	Upregulated	0.072950629517436	7436	0	0	5	0
Cardiovascular drug	dobutamine	Transcriptomics	Random primed	HMCES	Downregulated	-0.0729426585137844	7437	0	0	5	0
Cardiovascular drug	dobutamine	Transcriptomics	Random primed	RIN2	Upregulated	0.07292710095644	7438	0	0	5	0
Cardiovascular drug	dobutamine	Transcriptomics	Random primed	EFTUD2	Downregulated	-0.072910400480032	7439	0	0	5	0
Cardiovascular drug	dobutamine	Transcriptomics	Random primed	IDI1	Upregulated	0.0729099528864026	7440	0	0	5	0
Cardiovascular drug	dobutamine	Transcriptomics	Random primed	CCDC148	Upregulated	0.0729097455739975	7441	0	0	5	0
Cardiovascular drug	dobutamine	Transcriptomics	Random primed	HMGN1	Upregulated	0.0729093685746193	7442	0	0	5	0
Cardiovascular drug	dobutamine	Transcriptomics	Random primed	ASB2	Downregulated	-0.0728953298181295	7443	0	0	5	0
Cardiovascular drug	dobutamine	Transcriptomics	Random primed	TXLNG	Downregulated	-0.0728808224201202	7444	0	0	5	0
Cardiovascular drug	dobutamine	Transcriptomics	Random primed	RAN	Downregulated	-0.0728754449635744	7445	0	0	5	0
Cardiovascular drug	dobutamine	Transcriptomics	Random primed	CUL2	Downregulated	-0.0728634595870972	7446	0	0	5	0
Cardiovascular drug	dobutamine	Transcriptomics	Random primed	BAG5	Downregulated	-0.0728602144867182	7447	0	0	5	0
Cardiovascular drug	dobutamine	Transcriptomics	Random primed	NFKBID	Upregulated	0.0728588203899562	7448	0	0	5	0
Cardiovascular drug	dobutamine	Transcriptomics	Random primed	SPATC1	Upregulated	0.0728572349995375	7449	0	0	5	0
Cardiovascular drug	dobutamine	Transcriptomics	Random primed	MROH7	Upregulated	0.0728539433330297	7450	0	0	5	0
Cardiovascular drug	dobutamine	Transcriptomics	Random primed	SPATA25	Upregulated	0.0728374045342207	7451	0	0	5	0
Cardiovascular drug	dobutamine	Transcriptomics	Random primed	TRAIP	Upregulated	0.0727806270122528	7452	0	0	5	0
Cardiovascular drug	dobutamine	Transcriptomics	Random primed	OSBPL8	Downregulated	-0.0727596145123243	7453	0	0	5	0
Cardiovascular drug	dobutamine	Transcriptomics	Random primed	FTH1P18	Downregulated	-0.0727233128622174	7454	0	0	5	0
Cardiovascular drug	dobutamine	Transcriptomics	Random primed	CAP1	Downregulated	-0.0727058041840792	7455	0	0	5	0
Cardiovascular drug	dobutamine	Transcriptomics	Random primed	KPNA2	Downregulated	-0.0726975314319134	7456	0	0	5	0
Cardiovascular drug	dobutamine	Transcriptomics	Random primed	ZNF286B	Upregulated	0.0726838208734989	7457	0	0	5	0
Cardiovascular drug	dobutamine	Transcriptomics	Random primed	MAP4K4	Downregulated	-0.0726751197129488	7458	0	0	5	0
Cardiovascular drug	dobutamine	Transcriptomics	Random primed	RNASE1	Upregulated	0.072672251984477	7459	0	0	5	0
Cardiovascular drug	dobutamine	Transcriptomics	Random primed	ZFAND4	Downregulated	-0.0726659350097179	7460	0	0	5	0
Cardiovascular drug	dobutamine	Transcriptomics	Random primed	NEUROG1	Downregulated	-0.0726355738937855	7461	0	0	5	0
Cardiovascular drug	dobutamine	Transcriptomics	Random primed	ZNF44	Upregulated	0.0726118136197329	7462	0	0	5	0
Cardiovascular drug	dobutamine	Transcriptomics	Random primed	ZFP36	Downregulated	-0.0726023085415363	7463	0	0	5	0
Cardiovascular drug	dobutamine	Transcriptomics	Random primed	SH3KBP1	Downregulated	-0.0725800838321447	7464	0	0	5	0
Cardiovascular drug	dobutamine	Transcriptomics	Random primed	KCNH6	Upregulated	0.0725747343152761	7465	0	0	5	0
Cardiovascular drug	dobutamine	Transcriptomics	Random primed	TMEM221	Downregulated	-0.0725729048252106	7466	0	0	5	0
Cardiovascular drug	dobutamine	Transcriptomics	Random primed	MCPH1	Downregulated	-0.0725492995232344	7467	0	0	5	0
Cardiovascular drug	dobutamine	Transcriptomics	Random primed	DCTD	Downregulated	-0.0725361160933971	7468	0	0	5	0
Cardiovascular drug	dobutamine	Transcriptomics	Random primed	NXN	Downregulated	-0.0725354411639273	7469	0	0	5	0
Cardiovascular drug	dobutamine	Transcriptomics	Random primed	APAF1	Upregulated	0.0725294312462211	7470	0	0	5	0
Cardiovascular drug	dobutamine	Transcriptomics	Random primed	ZNF257	Downregulated	-0.0724892377853394	7471	0	0	5	0
Cardiovascular drug	dobutamine	Transcriptomics	Random primed	DHRS4L2	Downregulated	-0.0724848043173552	7472	0	0	5	0
Cardiovascular drug	dobutamine	Transcriptomics	Random primed	TBXA2R	Downregulated	-0.0724802307784557	7473	0	0	5	0
Cardiovascular drug	dobutamine	Transcriptomics	Random primed	LOC107984590	Upregulated	0.072479786304757	7474	0	0	5	0
Cardiovascular drug	dobutamine	Transcriptomics	Random primed	ZKSCAN7	Upregulated	0.0724758494645357	7475	0	0	5	0
Cardiovascular drug	dobutamine	Transcriptomics	Random primed	TMEM232	Downregulated	-0.0724615193903446	7476	0	0	5	0
Cardiovascular drug	dobutamine	Transcriptomics	Random primed	VRK2	Downregulated	-0.0724474363029003	7477	0	0	5	0
Cardiovascular drug	dobutamine	Transcriptomics	Random primed	POLR2J	Downregulated	-0.0724220409989357	7478	0	0	5	0
Cardiovascular drug	dobutamine	Transcriptomics	Random primed	ZBTB32	Downregulated	-0.0724116809666157	7479	0	0	5	0
Cardiovascular drug	dobutamine	Transcriptomics	Random primed	PIGT	Downregulated	-0.0724048850126564	7480	0	0	5	0
Cardiovascular drug	dobutamine	Transcriptomics	Random primed	WDFY2	Downregulated	-0.0724023161455989	7481	0	0	5	0
Cardiovascular drug	dobutamine	Transcriptomics	Random primed	DOPEY1	Downregulated	-0.0723834723699838	7482	0	0	5	0
Cardiovascular drug	dobutamine	Transcriptomics	Random primed	FAM204A	Downregulated	-0.0723799049854279	7483	0	0	5	0
Cardiovascular drug	dobutamine	Transcriptomics	Random primed	ZFP90	Downregulated	-0.0723780177533627	7484	0	0	5	0
Cardiovascular drug	dobutamine	Transcriptomics	Random primed	SPAG16	Downregulated	-0.0723632048815489	7485	0	0	5	0
Cardiovascular drug	dobutamine	Transcriptomics	Random primed	LOC107985115	Upregulated	0.0723513631615788	7486	0	0	5	0
Cardiovascular drug	dobutamine	Transcriptomics	Random primed	TBC1D23	Downregulated	-0.0723506292328238	7487	0	0	5	0
Cardiovascular drug	dobutamine	Transcriptomics	Random primed	CCHCR1	Downregulated	-0.0723465457558632	7488	0	0	5	0
Cardiovascular drug	dobutamine	Transcriptomics	Random primed	METTL4	Upregulated	0.0723408684134483	7489	0	0	5	0
Cardiovascular drug	dobutamine	Transcriptomics	Random primed	GRK2	Downregulated	-0.0723361019045115	7490	0	0	5	0
Cardiovascular drug	dobutamine	Transcriptomics	Random primed	SAYSD1	Downregulated	-0.0723292902112007	7491	0	0	5	0
Cardiovascular drug	dobutamine	Transcriptomics	Random primed	HEXB	Downregulated	-0.0723223507404327	7492	0	0	5	0
Cardiovascular drug	dobutamine	Transcriptomics	Random primed	ARHGAP22	Upregulated	0.0723222147673368	7493	0	0	5	0
Cardiovascular drug	dobutamine	Transcriptomics	Random primed	TRIM74	Upregulated	0.0723111294209957	7494	0	0	5	0
Cardiovascular drug	dobutamine	Transcriptomics	Random primed	KPNA5	Upregulated	0.0723052870482206	7495	0	0	5	0
Cardiovascular drug	dobutamine	Transcriptomics	Random primed	ZNF774	Downregulated	-0.0723034650087357	7496	0	0	5	0
Cardiovascular drug	dobutamine	Transcriptomics	Random primed	LOC107984512	Downregulated	-0.0722870828583837	7497	0	0	5	0
Cardiovascular drug	dobutamine	Transcriptomics	Random primed	SLK	Downregulated	-0.0722833819687367	7498	0	0	5	0
Cardiovascular drug	dobutamine	Transcriptomics	Random primed	SLC25A48	Upregulated	0.0722744897007942	7499	0	0	5	0
Cardiovascular drug	dobutamine	Transcriptomics	Random primed	ZNF607	Downregulated	-0.0722738270182162	7500	0	0	5	0
Cardiovascular drug	dobutamine	Transcriptomics	Random primed	ADCK5	Upregulated	0.0722661629319191	7501	0	0	5	0
Cardiovascular drug	dobutamine	Transcriptomics	Random primed	MSH6	Upregulated	0.0722622316330671	7502	0	0	5	0
Cardiovascular drug	dobutamine	Transcriptomics	Random primed	PRKCE	Downregulated	-0.0722535584121942	7503	0	0	5	0
Cardiovascular drug	dobutamine	Transcriptomics	Random primed	HTR2B	Downregulated	-0.0722495253197849	7504	0	0	5	0
Cardiovascular drug	dobutamine	Transcriptomics	Random primed	LOC728485	Upregulated	0.0722383853048086	7505	0	0	5	0
Cardiovascular drug	dobutamine	Transcriptomics	Random primed	MAPRE2	Upregulated	0.072236841917038	7506	0	0	5	0
Cardiovascular drug	dobutamine	Transcriptomics	Random primed	APTX	Downregulated	-0.0722349248826504	7507	0	0	5	0
Cardiovascular drug	dobutamine	Transcriptomics	Random primed	VHL	Upregulated	0.0722163543105125	7508	0	0	5	0
Cardiovascular drug	dobutamine	Transcriptomics	Random primed	MYADML2	Upregulated	0.0722074354067445	7509	0	0	5	0
Cardiovascular drug	dobutamine	Transcriptomics	Random primed	BFSP1	Upregulated	0.0721850112080574	7510	0	0	5	0
Cardiovascular drug	dobutamine	Transcriptomics	Random primed	MRPL52	Downregulated	-0.0721795764984563	7511	0	0	5	0
Cardiovascular drug	dobutamine	Transcriptomics	Random primed	CLK2	Upregulated	0.0721631452441216	7512	0	0	5	0
Cardiovascular drug	dobutamine	Transcriptomics	Random primed	TIMP4	Upregulated	0.0721585091203451	7513	0	0	5	0
Cardiovascular drug	dobutamine	Transcriptomics	Random primed	KLHL10	Upregulated	0.0721416242420673	7514	0	0	5	0
Cardiovascular drug	dobutamine	Transcriptomics	Random primed	MGRN1	Upregulated	0.0721297670155764	7515	0	0	5	0
Cardiovascular drug	dobutamine	Transcriptomics	Random primed	PDZD2	Downregulated	-0.0721286348998547	7516	0	0	5	0
Cardiovascular drug	dobutamine	Transcriptomics	Random primed	CYB5RL	Downregulated	-0.0721149668097496	7517	0	0	5	0
Cardiovascular drug	dobutamine	Transcriptomics	Random primed	ABCA3	Downregulated	-0.0721095842309296	7518	0	0	5	0
Cardiovascular drug	dobutamine	Transcriptomics	Random primed	AP5M1	Downregulated	-0.072093316540122	7519	0	0	5	0
Cardiovascular drug	dobutamine	Transcriptomics	Random primed	ZCCHC4	Downregulated	-0.0720888141542673	7520	0	0	5	0
Cardiovascular drug	dobutamine	Transcriptomics	Random primed	SLC35B3	Upregulated	0.0720767892897129	7521	0	0	5	0
Cardiovascular drug	dobutamine	Transcriptomics	Random primed	CTDSP2	Downregulated	-0.0720712091773748	7522	0	0	5	0
Cardiovascular drug	dobutamine	Transcriptomics	Random primed	RAD54L2	Downregulated	-0.0720550626516342	7523	0	0	5	0
Cardiovascular drug	dobutamine	Transcriptomics	Random primed	MICAL3	Downregulated	-0.0720524683594704	7524	0	0	5	0
Cardiovascular drug	dobutamine	Transcriptomics	Random primed	REXO1	Downregulated	-0.0720505813136697	7525	0	0	5	0
Cardiovascular drug	dobutamine	Transcriptomics	Random primed	MGAT4D	Downregulated	-0.0720314204692841	7526	0	0	5	0
Cardiovascular drug	dobutamine	Transcriptomics	Random primed	TMEM235	Upregulated	0.0720253851264715	7527	0	0	5	0
Cardiovascular drug	dobutamine	Transcriptomics	Random primed	BAHCC1	Upregulated	0.0720253795385361	7528	0	0	5	0
Cardiovascular drug	dobutamine	Transcriptomics	Random primed	ANK1	Downregulated	-0.0720213390886784	7529	0	0	5	0
Cardiovascular drug	dobutamine	Transcriptomics	Random primed	HUNK	Downregulated	-0.0720141418278217	7530	0	0	5	0
Cardiovascular drug	dobutamine	Transcriptomics	Random primed	PIK3CD	Downregulated	-0.0719921618700027	7531	0	0	5	0
Cardiovascular drug	dobutamine	Transcriptomics	Random primed	CLEC2A	Downregulated	-0.0719788061454892	7532	0	0	5	0
Cardiovascular drug	dobutamine	Transcriptomics	Random primed	NEK1	Downregulated	-0.0719630286097526	7533	0	0	5	0
Cardiovascular drug	dobutamine	Transcriptomics	Random primed	NCOA7	Upregulated	0.0719622254371643	7534	0	0	5	0
Cardiovascular drug	dobutamine	Transcriptomics	Random primed	SMARCA5	Downregulated	-0.0719517525285482	7535	0	0	5	0
Cardiovascular drug	dobutamine	Transcriptomics	Random primed	SNRNP35	Downregulated	-0.0719403795897961	7536	0	0	5	0
Cardiovascular drug	dobutamine	Transcriptomics	Random primed	TOP2A	Downregulated	-0.0719375297427177	7537	0	1	5	20
Cardiovascular drug	dobutamine	Transcriptomics	Random primed	FAM129C	Upregulated	0.071930875396356	7538	0	0	5	0
Cardiovascular drug	dobutamine	Transcriptomics	Random primed	PLCG2	Downregulated	-0.0719299282412976	7539	0	0	5	0
Cardiovascular drug	dobutamine	Transcriptomics	Random primed	INSC	Upregulated	0.0719051487743854	7540	0	0	5	0
Cardiovascular drug	dobutamine	Transcriptomics	Random primed	QPCTL	Upregulated	0.0718975845258683	7541	0	0	5	0
Cardiovascular drug	dobutamine	Transcriptomics	Random primed	CXORF40A	Downregulated	-0.0718868397176266	7542	0	0	5	0
Cardiovascular drug	dobutamine	Transcriptomics	Random primed	CYTH3	Downregulated	-0.0718787424266338	7543	0	0	5	0
Cardiovascular drug	dobutamine	Transcriptomics	Random primed	RFESD	Upregulated	0.0718778999522328	7544	0	0	5	0
Cardiovascular drug	dobutamine	Transcriptomics	Random primed	NAXE	Downregulated	-0.0718582592904568	7545	0	0	5	0
Cardiovascular drug	dobutamine	Transcriptomics	Random primed	NUP58	Downregulated	-0.0718288507312536	7546	0	0	5	0
Cardiovascular drug	dobutamine	Transcriptomics	Random primed	ITPRIPL2	Downregulated	-0.0718273621052504	7547	0	0	5	0
Cardiovascular drug	dobutamine	Transcriptomics	Random primed	TMEM91	Downregulated	-0.0718266078736633	7548	0	0	5	0
Cardiovascular drug	dobutamine	Transcriptomics	Random primed	SMYD3	Downregulated	-0.071819815132767	7549	0	0	5	0
Cardiovascular drug	dobutamine	Transcriptomics	Random primed	ATE1	Downregulated	-0.0717922613024712	7550	0	0	5	0
Cardiovascular drug	dobutamine	Transcriptomics	Random primed	GZF1	Upregulated	0.0717816045042127	7551	0	0	5	0
Cardiovascular drug	dobutamine	Transcriptomics	Random primed	GANAB	Downregulated	-0.0717642892152071	7552	0	0	5	0
Cardiovascular drug	dobutamine	Transcriptomics	Random primed	CDRT1	Upregulated	0.0717574432492256	7553	0	0	5	0
Cardiovascular drug	dobutamine	Transcriptomics	Random primed	TMEM268	Downregulated	-0.0717392511665821	7554	0	0	5	0
Cardiovascular drug	dobutamine	Transcriptomics	Random primed	POTEE	Downregulated	-0.0717387273442	7555	0	0	5	0
Cardiovascular drug	dobutamine	Transcriptomics	Random primed	POT1	Downregulated	-0.0717217955738306	7556	0	0	5	0
Cardiovascular drug	dobutamine	Transcriptomics	Random primed	TRIM21	Downregulated	-0.071714074909687	7557	0	0	5	0
Cardiovascular drug	dobutamine	Transcriptomics	Random primed	SPA17	Upregulated	0.0717061154544354	7558	0	0	5	0
Cardiovascular drug	dobutamine	Transcriptomics	Random primed	NOS2	Downregulated	-0.0717049789614976	7559	0	0	5	0
Cardiovascular drug	dobutamine	Transcriptomics	Random primed	PEX13	Downregulated	-0.0716879449784756	7560	0	0	5	0
Cardiovascular drug	dobutamine	Transcriptomics	Random primed	ELOVL4	Upregulated	0.071687638014555	7561	0	0	5	0
Cardiovascular drug	dobutamine	Transcriptomics	Random primed	FAM72B	Upregulated	0.0716846790164709	7562	0	0	5	0
Cardiovascular drug	dobutamine	Transcriptomics	Random primed	COA1	Downregulated	-0.0716707035899162	7563	0	0	5	0
Cardiovascular drug	dobutamine	Transcriptomics	Random primed	ELOVL3	Upregulated	0.0716566652059555	7564	0	0	5	0
Cardiovascular drug	dobutamine	Transcriptomics	Random primed	UFC1	Downregulated	-0.0716358315199614	7565	0	0	5	0
Cardiovascular drug	dobutamine	Transcriptomics	Random primed	GEMIN8	Downregulated	-0.0716054860502481	7566	0	0	5	0
Cardiovascular drug	dobutamine	Transcriptomics	Random primed	METTL18	Downregulated	-0.0715992547571659	7567	0	0	5	0
Cardiovascular drug	dobutamine	Transcriptomics	Random primed	TXNRD2	Upregulated	0.0715912833809853	7568	0	0	5	0
Cardiovascular drug	dobutamine	Transcriptomics	Random primed	FAM214B	Downregulated	-0.0715832881629467	7569	0	0	5	0
Cardiovascular drug	dobutamine	Transcriptomics	Random primed	CNIH2	Upregulated	0.0715770952403545	7570	0	0	5	0
Cardiovascular drug	dobutamine	Transcriptomics	Random primed	ISLR2	Downregulated	-0.0715659332461655	7571	0	0	5	0
Cardiovascular drug	dobutamine	Transcriptomics	Random primed	ARHGAP17	Downregulated	-0.0715643988922238	7572	0	0	5	0
Cardiovascular drug	dobutamine	Transcriptomics	Random primed	VKORC1L1	Upregulated	0.071546021476388	7573	0	0	5	0
Cardiovascular drug	dobutamine	Transcriptomics	Random primed	SMAGP	Upregulated	0.0715412013232708	7574	0	0	5	0
Cardiovascular drug	dobutamine	Transcriptomics	Random primed	SLC13A4	Upregulated	0.0715409033000469	7575	0	0	5	0
Cardiovascular drug	dobutamine	Transcriptomics	Random primed	SDHAF2	Downregulated	-0.071540292724967	7576	0	0	5	0
Cardiovascular drug	dobutamine	Transcriptomics	Random primed	LOC107984138	Downregulated	-0.0715014159679413	7577	0	0	5	0
Cardiovascular drug	dobutamine	Transcriptomics	Random primed	GLRX3	Downregulated	-0.0714899934828281	7578	0	0	5	0
Cardiovascular drug	dobutamine	Transcriptomics	Random primed	TCP10L	Downregulated	-0.0714782070368528	7579	0	0	5	0
Cardiovascular drug	dobutamine	Transcriptomics	Random primed	JADE2	Downregulated	-0.0714703131467104	7580	0	0	5	0
Cardiovascular drug	dobutamine	Transcriptomics	Random primed	FAM174B	Upregulated	0.0714700475335121	7581	0	0	5	0
Cardiovascular drug	dobutamine	Transcriptomics	Random primed	RABGAP1L	Upregulated	0.0714512784034014	7582	0	0	5	0
Cardiovascular drug	dobutamine	Transcriptomics	Random primed	DENND1C	Upregulated	0.0714294152799994	7583	0	0	5	0
Cardiovascular drug	dobutamine	Transcriptomics	Random primed	SLC12A5	Upregulated	0.0714280711719766	7584	0	0	5	0
Cardiovascular drug	dobutamine	Transcriptomics	Random primed	APMAP	Downregulated	-0.0714246270246804	7585	0	0	5	0
Cardiovascular drug	dobutamine	Transcriptomics	Random primed	SPG21	Downregulated	-0.071419682353735	7586	0	0	5	0
Cardiovascular drug	dobutamine	Transcriptomics	Random primed	CASP10	Downregulated	-0.0714128628373146	7587	0	0	5	0
Cardiovascular drug	dobutamine	Transcriptomics	Random primed	EIF1AD	Downregulated	-0.0713946413248777	7588	0	0	5	0
Cardiovascular drug	dobutamine	Transcriptomics	Random primed	AHCTF1	Downregulated	-0.0713941002264619	7589	0	0	5	0
Cardiovascular drug	dobutamine	Transcriptomics	Random primed	ZNF654	Upregulated	0.0713890824466944	7590	0	0	5	0
Cardiovascular drug	dobutamine	Transcriptomics	Random primed	PPP1R14B	Downregulated	-0.0713678948581219	7591	0	0	5	0
Cardiovascular drug	dobutamine	Transcriptomics	Random primed	SLC2A10	Upregulated	0.0713593394961208	7592	0	0	5	0
Cardiovascular drug	dobutamine	Transcriptomics	Random primed	KIAA1549L	Upregulated	0.0713532034307718	7593	0	0	5	0
Cardiovascular drug	dobutamine	Transcriptomics	Random primed	PTPRB	Downregulated	-0.0713229961693287	7594	0	0	5	0
Cardiovascular drug	dobutamine	Transcriptomics	Random primed	BBS9	Downregulated	-0.0712885688990355	7595	0	0	5	0
Cardiovascular drug	dobutamine	Transcriptomics	Random primed	ENOX2	Upregulated	0.0712826982140541	7596	0	0	5	0
Cardiovascular drug	dobutamine	Transcriptomics	Random primed	DPF2	Downregulated	-0.0712582886219025	7597	0	0	5	0
Cardiovascular drug	dobutamine	Transcriptomics	Random primed	FAT1	Upregulated	0.0712563061155379	7598	0	0	5	0
Cardiovascular drug	dobutamine	Transcriptomics	Random primed	FAM43B	Downregulated	-0.071241551451385	7599	0	0	5	0
Cardiovascular drug	dobutamine	Transcriptomics	Random primed	SSPO	Upregulated	0.0712360937148333	7600	0	0	5	0
Cardiovascular drug	dobutamine	Transcriptomics	Random primed	UVRAG	Downregulated	-0.0712340825702995	7601	0	0	5	0
Cardiovascular drug	dobutamine	Transcriptomics	Random primed	POC1A	Upregulated	0.0712327770888805	7602	0	0	5	0
Cardiovascular drug	dobutamine	Transcriptomics	Random primed	RPL37	Downregulated	-0.0712268931791186	7603	0	0	5	0
Cardiovascular drug	dobutamine	Transcriptomics	Random primed	GPR37L1	Upregulated	0.0712233494967222	7604	0	0	5	0
Cardiovascular drug	dobutamine	Transcriptomics	Random primed	MPP2	Downregulated	-0.0712223222013563	7605	0	0	5	0
Cardiovascular drug	dobutamine	Transcriptomics	Random primed	FEV	Downregulated	-0.071194467227906	7606	0	0	5	0
Cardiovascular drug	dobutamine	Transcriptomics	Random primed	DAG1	Downregulated	-0.0711941942572594	7607	0	0	5	0
Cardiovascular drug	dobutamine	Transcriptomics	Random primed	FAM168A	Downregulated	-0.0710841327905655	7608	0	0	5	0
Cardiovascular drug	dobutamine	Transcriptomics	Random primed	DCAF15	Upregulated	0.0710823491215706	7609	0	0	5	0
Cardiovascular drug	dobutamine	Transcriptomics	Random primed	C11ORF71	Upregulated	0.0710801649838686	7610	0	0	5	0
Cardiovascular drug	dobutamine	Transcriptomics	Random primed	RIPOR1	Downregulated	-0.0710653834044933	7611	0	0	5	0
Cardiovascular drug	dobutamine	Transcriptomics	Random primed	SNX11	Downregulated	-0.0710224904119968	7612	0	0	5	0
Cardiovascular drug	dobutamine	Transcriptomics	Random primed	LSM1	Downregulated	-0.0710220150649548	7613	0	0	5	0
Cardiovascular drug	dobutamine	Transcriptomics	Random primed	JUP	Downregulated	-0.0710209399461746	7614	0	0	5	0
Cardiovascular drug	dobutamine	Transcriptomics	Random primed	SPDYE6	Upregulated	0.0710091888904572	7615	0	0	5	0
Cardiovascular drug	dobutamine	Transcriptomics	Random primed	RNF31	Downregulated	-0.0710028182715177	7616	0	0	5	0
Cardiovascular drug	dobutamine	Transcriptomics	Random primed	PPIP5K1	Downregulated	-0.071000038459897	7617	0	0	5	0
Cardiovascular drug	dobutamine	Transcriptomics	Random primed	CRADD	Downregulated	-0.070998403429985	7618	0	0	5	0
Cardiovascular drug	dobutamine	Transcriptomics	Random primed	POLR3B	Downregulated	-0.0709733471274376	7619	0	0	5	0
Cardiovascular drug	dobutamine	Transcriptomics	Random primed	PLK5	Downregulated	-0.0709671720862389	7620	0	0	5	0
Cardiovascular drug	dobutamine	Transcriptomics	Random primed	DAGLB	Upregulated	0.0709571421146393	7621	0	0	5	0
Cardiovascular drug	dobutamine	Transcriptomics	Random primed	CAV2	Upregulated	0.07095643337816	7622	0	0	5	0
Cardiovascular drug	dobutamine	Transcriptomics	Random primed	PLA2G4A	Upregulated	0.0709430459886789	7623	0	0	5	0
Cardiovascular drug	dobutamine	Transcriptomics	Random primed	MTA1	Upregulated	0.0709334522485733	7624	0	0	5	0
Cardiovascular drug	dobutamine	Transcriptomics	Random primed	CRNKL1	Downregulated	-0.0709204159677029	7625	0	0	5	0
Cardiovascular drug	dobutamine	Transcriptomics	Random primed	CNTRL	Downregulated	-0.07090601362288	7626	0	0	5	0
Cardiovascular drug	dobutamine	Transcriptomics	Random primed	ALKBH2	Upregulated	0.0708844445645809	7627	0	0	5	0
Cardiovascular drug	dobutamine	Transcriptomics	Random primed	ERICH5	Downregulated	-0.070881580375135	7628	0	0	5	0
Cardiovascular drug	dobutamine	Transcriptomics	Random primed	ITGAX	Downregulated	-0.0708779715001583	7629	0	0	5	0
Cardiovascular drug	dobutamine	Transcriptomics	Random primed	ZNF678	Upregulated	0.0708619527518749	7630	0	0	5	0
Cardiovascular drug	dobutamine	Transcriptomics	Random primed	POLE	Upregulated	0.070857796818018	7631	0	0	5	0
Cardiovascular drug	dobutamine	Transcriptomics	Random primed	EFEMP2	Upregulated	0.0707790060667321	7632	0	0	5	0
Cardiovascular drug	dobutamine	Transcriptomics	Random primed	CRK	Upregulated	0.0707709688693285	7633	0	0	5	0
Cardiovascular drug	dobutamine	Transcriptomics	Random primed	FBXO16	Upregulated	0.0707529798150063	7634	0	0	5	0
Cardiovascular drug	dobutamine	Transcriptomics	Random primed	CLDN9	Upregulated	0.0707520268857479	7635	1	0	5	20
Cardiovascular drug	dobutamine	Transcriptomics	Random primed	EIF3C	Downregulated	-0.070729161798954	7636	0	0	5	0
Cardiovascular drug	dobutamine	Transcriptomics	Random primed	LOC105374378	Upregulated	0.070725092291832	7637	0	0	5	0
Cardiovascular drug	dobutamine	Transcriptomics	Random primed	COX17	Downregulated	-0.0707101847976446	7638	0	0	5	0
Cardiovascular drug	dobutamine	Transcriptomics	Random primed	MDC1	Upregulated	0.0707018736749887	7639	0	0	5	0
Cardiovascular drug	dobutamine	Transcriptomics	Random primed	ICAM5	Downregulated	-0.0706910267472267	7640	0	0	5	0
Cardiovascular drug	dobutamine	Transcriptomics	Random primed	CCDC136	Downregulated	-0.0706886373460293	7641	0	0	5	0
Cardiovascular drug	dobutamine	Transcriptomics	Random primed	CLDND1	Downregulated	-0.0706674665678293	7642	0	0	5	0
Cardiovascular drug	dobutamine	Transcriptomics	Random primed	AGAP1	Downregulated	-0.0706557897850871	7643	0	0	5	0
Cardiovascular drug	dobutamine	Transcriptomics	Random primed	SNX7	Downregulated	-0.0706301422789693	7644	0	0	5	0
Cardiovascular drug	dobutamine	Transcriptomics	Random primed	EFNA3	Upregulated	0.0706257902085781	7645	0	0	5	0
Cardiovascular drug	dobutamine	Transcriptomics	Random primed	ALK	Upregulated	0.0706217788159847	7646	0	0	5	0
Cardiovascular drug	dobutamine	Transcriptomics	Random primed	C19ORF70	Downregulated	-0.070616926252842	7647	0	0	5	0
Cardiovascular drug	dobutamine	Transcriptomics	Random primed	LOC101928722	Downregulated	-0.070606965944171	7648	0	0	5	0
Cardiovascular drug	dobutamine	Transcriptomics	Random primed	TMEM219	Downregulated	-0.0706007607281208	7649	0	0	5	0
Cardiovascular drug	dobutamine	Transcriptomics	Random primed	SCFD2	Downregulated	-0.0705963335931301	7650	0	0	5	0
Cardiovascular drug	dobutamine	Transcriptomics	Random primed	VAPB	Downregulated	-0.0705902680754662	7651	0	0	5	0
Cardiovascular drug	dobutamine	Transcriptomics	Random primed	NLRX1	Downregulated	-0.0705881882458925	7652	0	0	5	0
Cardiovascular drug	dobutamine	Transcriptomics	Random primed	TRIM64	Downregulated	-0.070585136860609	7653	0	0	5	0
Cardiovascular drug	dobutamine	Transcriptomics	Random primed	PLVAP	Downregulated	-0.0705672640353441	7654	0	0	5	0
Cardiovascular drug	dobutamine	Transcriptomics	Random primed	CCDC107	Upregulated	0.0705640027066693	7655	0	0	5	0
Cardiovascular drug	dobutamine	Transcriptomics	Random primed	EXOC2	Downregulated	-0.0705533593893051	7656	0	0	5	0
Cardiovascular drug	dobutamine	Transcriptomics	Random primed	ST14	Upregulated	0.0705509644933045	7657	0	0	5	0
Cardiovascular drug	dobutamine	Transcriptomics	Random primed	POPDC3	Upregulated	0.0705481072887778	7658	0	0	5	0
Cardiovascular drug	dobutamine	Transcriptomics	Random primed	CSTF3	Downregulated	-0.0705474980175495	7659	0	0	5	0
Cardiovascular drug	dobutamine	Transcriptomics	Random primed	LATS1	Upregulated	0.0705332584679127	7660	0	0	5	0
Cardiovascular drug	dobutamine	Transcriptomics	Random primed	MCRIP2	Downregulated	-0.0705187425017357	7661	0	0	5	0
Cardiovascular drug	dobutamine	Transcriptomics	Random primed	GNA12	Downregulated	-0.0705086462199688	7662	0	0	5	0
Cardiovascular drug	dobutamine	Transcriptomics	Random primed	ZNF555	Downregulated	-0.0705040697008371	7663	0	0	5	0
Cardiovascular drug	dobutamine	Transcriptomics	Random primed	YIPF6	Downregulated	-0.0705001756548882	7664	0	0	5	0
Cardiovascular drug	dobutamine	Transcriptomics	Random primed	DNAH10	Upregulated	0.0704648957820609	7665	0	0	5	0
Cardiovascular drug	dobutamine	Transcriptomics	Random primed	MTPAP	Downregulated	-0.0704642183147371	7666	0	0	5	0
Cardiovascular drug	dobutamine	Transcriptomics	Random primed	RARRES3	Upregulated	0.0704510618001223	7667	1	0	5	20
Cardiovascular drug	dobutamine	Transcriptomics	Random primed	MPRIP	Downregulated	-0.0704504355788231	7668	0	0	5	0
Cardiovascular drug	dobutamine	Transcriptomics	Random primed	KAT6B	Upregulated	0.07044273391366	7669	0	0	5	0
Cardiovascular drug	dobutamine	Transcriptomics	Random primed	ANAPC10	Downregulated	-0.0704339534044266	7670	0	0	5	0
Cardiovascular drug	dobutamine	Transcriptomics	Random primed	MYADM	Downregulated	-0.0704051926732063	7671	0	0	5	0
Cardiovascular drug	dobutamine	Transcriptomics	Random primed	COQ8B	Upregulated	0.070332767162472	7672	0	0	5	0
Cardiovascular drug	dobutamine	Transcriptomics	Random primed	EXOC1	Downregulated	-0.0703309558331966	7673	0	0	5	0
Cardiovascular drug	dobutamine	Transcriptomics	Random primed	SET	Downregulated	-0.0702924467623234	7674	0	0	5	0
Cardiovascular drug	dobutamine	Transcriptomics	Random primed	TLX1	Downregulated	-0.0702890891581774	7675	0	0	5	0
Cardiovascular drug	dobutamine	Transcriptomics	Random primed	PTK6	Upregulated	0.0702841731021181	7676	0	0	5	0
Cardiovascular drug	dobutamine	Transcriptomics	Random primed	MTA3	Downregulated	-0.0702753067016602	7677	0	0	5	0
Cardiovascular drug	dobutamine	Transcriptomics	Random primed	KRT81	Upregulated	0.0702716160565615	7678	0	0	5	0
Cardiovascular drug	dobutamine	Transcriptomics	Random primed	KIF5B	Downregulated	-0.0702621351927519	7679	0	0	5	0
Cardiovascular drug	dobutamine	Transcriptomics	Random primed	SRPRA	Downregulated	-0.0702618710696697	7680	0	0	5	0
Cardiovascular drug	dobutamine	Transcriptomics	Random primed	EMD	Downregulated	-0.0702608484774828	7681	0	0	5	0
Cardiovascular drug	dobutamine	Transcriptomics	Random primed	CEP89	Downregulated	-0.070248655974865	7682	0	0	5	0
Cardiovascular drug	dobutamine	Transcriptomics	Random primed	NNAT	Upregulated	0.0702451944351196	7683	0	0	5	0
Cardiovascular drug	dobutamine	Transcriptomics	Random primed	SENP6	Downregulated	-0.0702397059649229	7684	0	0	5	0
Cardiovascular drug	dobutamine	Transcriptomics	Random primed	KDM5B	Downregulated	-0.0702351465821266	7685	0	0	5	0
Cardiovascular drug	dobutamine	Transcriptomics	Random primed	TSEN54	Upregulated	0.0702316418290138	7686	0	0	5	0
Cardiovascular drug	dobutamine	Transcriptomics	Random primed	ZMYM4	Downregulated	-0.0702207434922457	7687	0	0	5	0
Cardiovascular drug	dobutamine	Transcriptomics	Random primed	SQLE	Upregulated	0.0702093277126551	7688	0	0	5	0
Cardiovascular drug	dobutamine	Transcriptomics	Random primed	HYAL3	Upregulated	0.0702036798000336	7689	0	0	5	0
Cardiovascular drug	dobutamine	Transcriptomics	Random primed	ESYT2	Downregulated	-0.0701735585927963	7690	0	0	5	0
Cardiovascular drug	dobutamine	Transcriptomics	Random primed	RFT1	Downregulated	-0.07016481757164	7691	0	0	5	0
Cardiovascular drug	dobutamine	Transcriptomics	Random primed	C1QTNF12	Downregulated	-0.0701519008725882	7692	0	0	5	0
Cardiovascular drug	dobutamine	Transcriptomics	Random primed	TMEM237	Downregulated	-0.0700983554124832	7693	0	0	5	0
Cardiovascular drug	dobutamine	Transcriptomics	Random primed	TIGD4	Upregulated	0.0700778111815453	7694	0	0	5	0
Cardiovascular drug	dobutamine	Transcriptomics	Random primed	PROC	Upregulated	0.0700724132359028	7695	0	0	5	0
Cardiovascular drug	dobutamine	Transcriptomics	Random primed	ZAP70	Upregulated	0.0700573284178972	7696	0	0	5	0
Cardiovascular drug	dobutamine	Transcriptomics	Random primed	NIN	Downregulated	-0.0700453419238329	7697	0	0	5	0
Cardiovascular drug	dobutamine	Transcriptomics	Random primed	ALPL	Upregulated	0.070036256313324	7698	0	0	5	0
Cardiovascular drug	dobutamine	Transcriptomics	Random primed	LOC107984026	Upregulated	0.0700361356139183	7699	0	0	5	0
Cardiovascular drug	dobutamine	Transcriptomics	Random primed	EDA	Downregulated	-0.0700332138687372	7700	0	0	5	0
Cardiovascular drug	dobutamine	Transcriptomics	Random primed	TMEM181	Downregulated	-0.0700078390538692	7701	0	0	5	0
Cardiovascular drug	dobutamine	Transcriptomics	Random primed	METAP2	Downregulated	-0.0699989583343267	7702	0	0	5	0
Cardiovascular drug	dobutamine	Transcriptomics	Random primed	NCBP2	Downregulated	-0.0699963230639696	7703	0	0	5	0
Cardiovascular drug	dobutamine	Transcriptomics	Random primed	RELA	Downregulated	-0.0699900340288877	7704	0	0	5	0
Cardiovascular drug	dobutamine	Transcriptomics	Random primed	POLM	Upregulated	0.0699874762445688	7705	0	0	5	0
Cardiovascular drug	dobutamine	Transcriptomics	Random primed	TRAF3IP2	Downregulated	-0.0699733961373568	7706	0	0	5	0
Cardiovascular drug	dobutamine	Transcriptomics	Random primed	RREB1	Upregulated	0.0699709117412567	7707	0	0	5	0
Cardiovascular drug	dobutamine	Transcriptomics	Random primed	NLRC5	Upregulated	0.0699555683881044	7708	1	0	5	20
Cardiovascular drug	dobutamine	Transcriptomics	Random primed	RASGRP4	Upregulated	0.0699517149478197	7709	0	0	5	0
Cardiovascular drug	dobutamine	Transcriptomics	Random primed	ZNF865	Upregulated	0.0699513028375804	7710	0	0	5	0
Cardiovascular drug	dobutamine	Transcriptomics	Random primed	SERINC4	Downregulated	-0.0699414312839508	7711	0	0	5	0
Cardiovascular drug	dobutamine	Transcriptomics	Random primed	NCSTN	Downregulated	-0.069929657690227	7712	0	0	5	0
Cardiovascular drug	dobutamine	Transcriptomics	Random primed	C1ORF54	Downregulated	-0.0699218533933163	7713	0	0	5	0
Cardiovascular drug	dobutamine	Transcriptomics	Random primed	CDS2	Downregulated	-0.0699201297014952	7714	0	0	5	0
Cardiovascular drug	dobutamine	Transcriptomics	Random primed	AKT2	Downregulated	-0.0699066981673241	7715	0	0	5	0
Cardiovascular drug	dobutamine	Transcriptomics	Random primed	MRPS9	Downregulated	-0.0699025860056281	7716	0	0	5	0
Cardiovascular drug	dobutamine	Transcriptomics	Random primed	TBX3	Downregulated	-0.0698978260159493	7717	0	0	5	0
Cardiovascular drug	dobutamine	Transcriptomics	Random primed	ACOX3	Downregulated	-0.0698941558599472	7718	0	0	5	0
Cardiovascular drug	dobutamine	Transcriptomics	Random primed	PROCR	Upregulated	0.0698772765696049	7719	0	0	5	0
Cardiovascular drug	dobutamine	Transcriptomics	Random primed	NPIPA1	Upregulated	0.0698752533644438	7720	0	0	5	0
Cardiovascular drug	dobutamine	Transcriptomics	Random primed	VPS16	Downregulated	-0.0698728695511818	7721	0	0	5	0
Cardiovascular drug	dobutamine	Transcriptomics	Random primed	GCG	Upregulated	0.0698567986488342	7722	0	0	5	0
Cardiovascular drug	dobutamine	Transcriptomics	Random primed	FAM90A1	Upregulated	0.0698563536629081	7723	0	0	5	0
Cardiovascular drug	dobutamine	Transcriptomics	Random primed	CENPBD1	Downregulated	-0.0698520142585039	7724	0	0	5	0
Cardiovascular drug	dobutamine	Transcriptomics	Random primed	TLR2	Upregulated	0.0698374290019274	7725	0	0	5	0
Cardiovascular drug	dobutamine	Transcriptomics	Random primed	PAK3	Downregulated	-0.0698356546461582	7726	0	0	5	0
Cardiovascular drug	dobutamine	Transcriptomics	Random primed	ST7	Upregulated	0.0698350109159946	7727	0	0	5	0
Cardiovascular drug	dobutamine	Transcriptomics	Random primed	TTC30A	Downregulated	-0.0698340728878975	7728	0	0	5	0
Cardiovascular drug	dobutamine	Transcriptomics	Random primed	INTS11	Downregulated	-0.069831320643425	7729	0	0	5	0
Cardiovascular drug	dobutamine	Transcriptomics	Random primed	PARVA	Upregulated	0.069820823892951	7730	0	0	5	0
Cardiovascular drug	dobutamine	Transcriptomics	Random primed	NCKAP1L	Upregulated	0.0698120005428791	7731	0	0	5	0
Cardiovascular drug	dobutamine	Transcriptomics	Random primed	ZNF181	Downregulated	-0.0698067225515842	7732	0	0	5	0
Cardiovascular drug	dobutamine	Transcriptomics	Random primed	CMTM1	Upregulated	0.0697877869009972	7733	0	0	5	0
Cardiovascular drug	dobutamine	Transcriptomics	Random primed	GADD45GIP1	Downregulated	-0.0697836868464947	7734	0	0	5	0
Cardiovascular drug	dobutamine	Transcriptomics	Random primed	RNF13	Downregulated	-0.0697789579629898	7735	0	0	5	0
Cardiovascular drug	dobutamine	Transcriptomics	Random primed	BCL3	Downregulated	-0.0697754836641252	7736	0	0	5	0
Cardiovascular drug	dobutamine	Transcriptomics	Random primed	TMEM115	Downregulated	-0.0697708744555712	7737	0	0	5	0
Cardiovascular drug	dobutamine	Transcriptomics	Random primed	CAPN9	Upregulated	0.0697357818484306	7738	0	0	5	0
Cardiovascular drug	dobutamine	Transcriptomics	Random primed	MFSD12	Downregulated	-0.0697245922405273	7739	0	0	5	0
Cardiovascular drug	dobutamine	Transcriptomics	Random primed	C22ORF23	Downregulated	-0.0697101704776287	7740	0	0	5	0
Cardiovascular drug	dobutamine	Transcriptomics	Random primed	KXD1	Downregulated	-0.0697072207927704	7741	0	0	5	0
Cardiovascular drug	dobutamine	Transcriptomics	Random primed	CCIN	Upregulated	0.0697047799825668	7742	0	0	5	0
Cardiovascular drug	dobutamine	Transcriptomics	Random primed	HOOK3	Upregulated	0.0697012718766928	7743	0	0	5	0
Cardiovascular drug	dobutamine	Transcriptomics	Random primed	URB1	Downregulated	-0.0696784304454923	7744	0	0	5	0
Cardiovascular drug	dobutamine	Transcriptomics	Random primed	LYRM7	Downregulated	-0.0696687653660774	7745	0	0	5	0
Cardiovascular drug	dobutamine	Transcriptomics	Random primed	NAA38	Downregulated	-0.0696464151144028	7746	0	0	5	0
Cardiovascular drug	dobutamine	Transcriptomics	Random primed	HESX1	Upregulated	0.06963807977736	7747	0	0	5	0
Cardiovascular drug	dobutamine	Transcriptomics	Random primed	RIMS4	Upregulated	0.0696347966790199	7748	0	0	5	0
Cardiovascular drug	dobutamine	Transcriptomics	Random primed	TUBGCP6	Upregulated	0.0696231095120311	7749	0	0	5	0
Cardiovascular drug	dobutamine	Transcriptomics	Random primed	CBX6	Downregulated	-0.0695922326296568	7750	0	0	5	0
Cardiovascular drug	dobutamine	Transcriptomics	Random primed	HEBP2	Downregulated	-0.0695705562829971	7751	0	0	5	0
Cardiovascular drug	dobutamine	Transcriptomics	Random primed	RBPMS2	Downregulated	-0.0695342063903809	7752	0	0	5	0
Cardiovascular drug	dobutamine	Transcriptomics	Random primed	TTC30B	Downregulated	-0.0695338629186153	7753	0	0	5	0
Cardiovascular drug	dobutamine	Transcriptomics	Random primed	C9ORF131	Downregulated	-0.069523561000824	7754	1	0	5	20
Cardiovascular drug	dobutamine	Transcriptomics	Random primed	LRRC31	Upregulated	0.0694993253797293	7755	0	0	5	0
Cardiovascular drug	dobutamine	Transcriptomics	Random primed	MXI1	Downregulated	-0.0694856822490692	7756	0	0	5	0
Cardiovascular drug	dobutamine	Transcriptomics	Random primed	LYSMD2	Upregulated	0.0694594867527485	7757	0	0	5	0
Cardiovascular drug	dobutamine	Transcriptomics	Random primed	MICU2	Downregulated	-0.0694399073719978	7758	0	0	5	0
Cardiovascular drug	dobutamine	Transcriptomics	Random primed	GRHL3	Upregulated	0.0694344446063042	7759	0	0	5	0
Cardiovascular drug	dobutamine	Transcriptomics	Random primed	GOT2	Downregulated	-0.069433730840683	7760	0	0	5	0
Cardiovascular drug	dobutamine	Transcriptomics	Random primed	HSDL1	Downregulated	-0.0694135518744588	7761	0	0	5	0
Cardiovascular drug	dobutamine	Transcriptomics	Random primed	ARL13B	Upregulated	0.0694123640656471	7762	0	0	5	0
Cardiovascular drug	dobutamine	Transcriptomics	Random primed	CERS1	Upregulated	0.0694116927683353	7763	0	0	5	0
Cardiovascular drug	dobutamine	Transcriptomics	Random primed	SHF	Downregulated	-0.0694116327911615	7764	0	0	5	0
Cardiovascular drug	dobutamine	Transcriptomics	Random primed	IL20RB	Upregulated	0.0694072511047125	7765	0	0	5	0
Cardiovascular drug	dobutamine	Transcriptomics	Random primed	TNFRSF12A	Downregulated	-0.0693634942173958	7766	0	0	5	0
Cardiovascular drug	dobutamine	Transcriptomics	Random primed	TMEM134	Upregulated	0.069347657111939	7767	0	0	5	0
Cardiovascular drug	dobutamine	Transcriptomics	Random primed	HSPBAP1	Upregulated	0.0693263344466686	7768	0	0	5	0
Cardiovascular drug	dobutamine	Transcriptomics	Random primed	EMB	Upregulated	0.0693244755268097	7769	0	0	5	0
Cardiovascular drug	dobutamine	Transcriptomics	Random primed	PTPN9	Downregulated	-0.0693207085132599	7770	0	0	5	0
Cardiovascular drug	dobutamine	Transcriptomics	Random primed	EHD2	Downregulated	-0.0693026401102543	7771	0	0	5	0
Cardiovascular drug	dobutamine	Transcriptomics	Random primed	AGBL1	Upregulated	0.0692875571548939	7772	0	0	5	0
Cardiovascular drug	dobutamine	Transcriptomics	Random primed	CBX3	Downregulated	-0.069265004992485	7773	0	0	5	0
Cardiovascular drug	dobutamine	Transcriptomics	Random primed	MSRA	Downregulated	-0.0692527368664742	7774	0	0	5	0
Cardiovascular drug	dobutamine	Transcriptomics	Random primed	NOTCH1	Upregulated	0.0692515533883125	7775	0	0	5	0
Cardiovascular drug	dobutamine	Transcriptomics	Random primed	ENHO	Downregulated	-0.0692099085077643	7776	0	0	5	0
Cardiovascular drug	dobutamine	Transcriptomics	Random primed	METAP1	Upregulated	0.0692092271288857	7777	0	0	5	0
Cardiovascular drug	dobutamine	Transcriptomics	Random primed	SLC13A1	Downregulated	-0.0691950432956219	7778	0	0	5	0
Cardiovascular drug	dobutamine	Transcriptomics	Random primed	STAT2	Downregulated	-0.0691634425893426	7779	0	0	5	0
Cardiovascular drug	dobutamine	Transcriptomics	Random primed	TCEAL9	Downregulated	-0.0691490051336587	7780	0	0	5	0
Cardiovascular drug	dobutamine	Transcriptomics	Random primed	SLC25A1	Downregulated	-0.0691155001521111	7781	0	0	5	0
Cardiovascular drug	dobutamine	Transcriptomics	Random primed	ITGB4	Upregulated	0.0691077233292162	7782	0	0	5	0
Cardiovascular drug	dobutamine	Transcriptomics	Random primed	SF3A3	Downregulated	-0.0691063053905964	7783	0	0	5	0
Cardiovascular drug	dobutamine	Transcriptomics	Random primed	ARHGAP10	Downregulated	-0.069095765100792	7784	0	0	5	0
Cardiovascular drug	dobutamine	Transcriptomics	Random primed	LAMC3	Upregulated	0.0690890058875084	7785	0	0	5	0
Cardiovascular drug	dobutamine	Transcriptomics	Random primed	SCAF8	Downregulated	-0.0690827926620841	7786	0	0	5	0
Cardiovascular drug	dobutamine	Transcriptomics	Random primed	NXPE2	Downregulated	-0.0690717786550522	7787	0	0	5	0
Cardiovascular drug	dobutamine	Transcriptomics	Random primed	CNNM2	Downregulated	-0.0690588928759098	7788	0	0	5	0
Cardiovascular drug	dobutamine	Transcriptomics	Random primed	RSU1	Upregulated	0.0690404469612986	7789	0	0	5	0
Cardiovascular drug	dobutamine	Transcriptomics	Random primed	RPS3	Downregulated	-0.0690388042014092	7790	0	0	5	0
Cardiovascular drug	dobutamine	Transcriptomics	Random primed	LRRC58	Upregulated	0.0690356642007828	7791	0	0	5	0
Cardiovascular drug	dobutamine	Transcriptomics	Random primed	ELP4	Downregulated	-0.069033071398735	7792	0	0	5	0
Cardiovascular drug	dobutamine	Transcriptomics	Random primed	NRIP1	Upregulated	0.0690281879156828	7793	0	0	5	0
Cardiovascular drug	dobutamine	Transcriptomics	Random primed	ANXA1	Downregulated	-0.069024159014225	7794	1	1	5	40
Cardiovascular drug	dobutamine	Transcriptomics	Random primed	NUDT12	Downregulated	-0.0690134286880493	7795	0	0	5	0
Cardiovascular drug	dobutamine	Transcriptomics	Random primed	MAST4	Upregulated	0.069002989679575	7796	0	0	5	0
Cardiovascular drug	dobutamine	Transcriptomics	Random primed	DGCR2	Downregulated	-0.0690021090209484	7797	0	0	5	0
Cardiovascular drug	dobutamine	Transcriptomics	Random primed	EBAG9	Downregulated	-0.0689978994429112	7798	0	0	5	0
Cardiovascular drug	dobutamine	Transcriptomics	Random primed	SLC26A5	Upregulated	0.0689935497939587	7799	0	0	5	0
Cardiovascular drug	dobutamine	Transcriptomics	Random primed	PRR25	Upregulated	0.0689815439283848	7800	0	0	5	0
Cardiovascular drug	dobutamine	Transcriptomics	Random primed	LOC107984859	Upregulated	0.0689771581441164	7801	0	0	5	0
Cardiovascular drug	dobutamine	Transcriptomics	Random primed	TMEM139	Upregulated	0.0689765341579914	7802	0	0	5	0
Cardiovascular drug	dobutamine	Transcriptomics	Random primed	CSE1L	Downregulated	-0.0689541520550847	7803	0	0	5	0
Cardiovascular drug	dobutamine	Transcriptomics	Random primed	CHRAC1	Downregulated	-0.0689284309744835	7804	0	0	5	0
Cardiovascular drug	dobutamine	Transcriptomics	Random primed	PAAF1	Downregulated	-0.068916343152523	7805	0	0	5	0
Cardiovascular drug	dobutamine	Transcriptomics	Random primed	NECTIN2	Upregulated	0.0689098360016942	7806	0	0	5	0
Cardiovascular drug	dobutamine	Transcriptomics	Random primed	TCOF1	Downregulated	-0.0688565464690328	7807	0	0	5	0
Cardiovascular drug	dobutamine	Transcriptomics	Random primed	ST6GALNAC4	Upregulated	0.0688425160944462	7808	0	0	5	0
Cardiovascular drug	dobutamine	Transcriptomics	Random primed	POLR3E	Upregulated	0.068828415311873	7809	0	0	5	0
Cardiovascular drug	dobutamine	Transcriptomics	Random primed	ELP5	Downregulated	-0.0688255563378334	7810	0	0	5	0
Cardiovascular drug	dobutamine	Transcriptomics	Random primed	TOR1AIP2	Downregulated	-0.0687899112701416	7811	0	0	5	0
Cardiovascular drug	dobutamine	Transcriptomics	Random primed	COG1	Downregulated	-0.0687733098864555	7812	0	0	5	0
Cardiovascular drug	dobutamine	Transcriptomics	Random primed	OVOS	Upregulated	0.0687566101551056	7813	0	0	5	0
Cardiovascular drug	dobutamine	Transcriptomics	Random primed	CDK2AP1	Downregulated	-0.0687414392828941	7814	0	0	5	0
Cardiovascular drug	dobutamine	Transcriptomics	Random primed	ODC1	Upregulated	0.0687243893742561	7815	0	0	5	0
Cardiovascular drug	dobutamine	Transcriptomics	Random primed	CAVIN4	Upregulated	0.0686891229823232	7816	0	0	5	0
Cardiovascular drug	dobutamine	Transcriptomics	Random primed	NOX1	Upregulated	0.0686812315136194	7817	0	0	5	0
Cardiovascular drug	dobutamine	Transcriptomics	Random primed	NR1H3	Downregulated	-0.068668743269518	7818	0	0	5	0
Cardiovascular drug	dobutamine	Transcriptomics	Random primed	FBXO31	Downregulated	-0.0686544749885798	7819	0	0	5	0
Cardiovascular drug	dobutamine	Transcriptomics	Random primed	ACLY	Downregulated	-0.0686511169187725	7820	0	0	5	0
Cardiovascular drug	dobutamine	Transcriptomics	Random primed	ARSD	Downregulated	-0.0686415389180183	7821	0	0	5	0
Cardiovascular drug	dobutamine	Transcriptomics	Random primed	RSPO4	Upregulated	0.0686386983841658	7822	0	0	5	0
Cardiovascular drug	dobutamine	Transcriptomics	Random primed	TOGARAM2	Downregulated	-0.0686338670551777	7823	0	0	5	0
Cardiovascular drug	dobutamine	Transcriptomics	Random primed	SPATS2	Upregulated	0.0686273112893105	7824	0	0	5	0
Cardiovascular drug	dobutamine	Transcriptomics	Random primed	ATP6V1C2	Upregulated	0.0686090893112123	7825	0	0	5	0
Cardiovascular drug	dobutamine	Transcriptomics	Random primed	LOC105371921	Downregulated	-0.0686030343174934	7826	0	0	5	0
Cardiovascular drug	dobutamine	Transcriptomics	Random primed	TBX2	Upregulated	0.0685921683907509	7827	0	0	5	0
Cardiovascular drug	dobutamine	Transcriptomics	Random primed	COL6A6	Downregulated	-0.0685909047722816	7828	1	0	5	20
Cardiovascular drug	dobutamine	Transcriptomics	Random primed	WFDC3	Upregulated	0.0685757376253605	7829	0	0	5	0
Cardiovascular drug	dobutamine	Transcriptomics	Random primed	USP32	Downregulated	-0.0685445703566074	7830	0	0	5	0
Cardiovascular drug	dobutamine	Transcriptomics	Random primed	MAP3K12	Upregulated	0.0685420274734497	7831	0	0	5	0
Cardiovascular drug	dobutamine	Transcriptomics	Random primed	TH	Upregulated	0.0685214031487703	7832	0	0	5	0
Cardiovascular drug	dobutamine	Transcriptomics	Random primed	CYP2R1	Upregulated	0.0685180965312611	7833	0	0	5	0
Cardiovascular drug	dobutamine	Transcriptomics	Random primed	PRKAB1	Downregulated	-0.0684785902500153	7834	0	0	5	0
Cardiovascular drug	dobutamine	Transcriptomics	Random primed	HAS1	Upregulated	0.0684648296795785	7835	0	0	5	0
Cardiovascular drug	dobutamine	Transcriptomics	Random primed	PDCD6IP	Downregulated	-0.0684523694217205	7836	0	0	5	0
Cardiovascular drug	dobutamine	Transcriptomics	Random primed	QRSL1	Downregulated	-0.0684490099549293	7837	0	0	5	0
Cardiovascular drug	dobutamine	Transcriptomics	Random primed	PLK3	Upregulated	0.0684421673417091	7838	0	0	5	0
Cardiovascular drug	dobutamine	Transcriptomics	Random primed	ZNF646	Downregulated	-0.0684374685399234	7839	0	0	5	0
Cardiovascular drug	dobutamine	Transcriptomics	Random primed	KCTD18	Downregulated	-0.0684188932180405	7840	0	0	5	0
Cardiovascular drug	dobutamine	Transcriptomics	Random primed	C5ORF30	Upregulated	0.0684062756597996	7841	0	0	5	0
Cardiovascular drug	dobutamine	Transcriptomics	Random primed	PAPOLG	Downregulated	-0.0683976598083973	7842	0	0	5	0
Cardiovascular drug	dobutamine	Transcriptomics	Random primed	TWSG1	Downregulated	-0.0683963791467249	7843	0	0	5	0
Cardiovascular drug	dobutamine	Transcriptomics	Random primed	HEBP1	Upregulated	0.0683653077110648	7844	0	0	5	0
Cardiovascular drug	dobutamine	Transcriptomics	Random primed	PRKCB	Downregulated	-0.0683530539274216	7845	0	0	5	0
Cardiovascular drug	dobutamine	Transcriptomics	Random primed	NDST3	Upregulated	0.0683474995195866	7846	0	0	5	0
Cardiovascular drug	dobutamine	Transcriptomics	Random primed	NME7	Downregulated	-0.068343248590827	7847	0	0	5	0
Cardiovascular drug	dobutamine	Transcriptomics	Random primed	KCNG3	Downregulated	-0.0683356940862723	7848	0	0	5	0
Cardiovascular drug	dobutamine	Transcriptomics	Random primed	MYH15	Downregulated	-0.0683241012971848	7849	0	0	5	0
Cardiovascular drug	dobutamine	Transcriptomics	Random primed	NAT10	Downregulated	-0.0683226652443409	7850	0	0	5	0
Cardiovascular drug	dobutamine	Transcriptomics	Random primed	ITK	Upregulated	0.068318997323513	7851	0	0	5	0
Cardiovascular drug	dobutamine	Transcriptomics	Random primed	TAC4	Downregulated	-0.0683177687227726	7852	0	0	5	0
Cardiovascular drug	dobutamine	Transcriptomics	Random primed	C5AR2	Downregulated	-0.0683173438534141	7853	0	0	5	0
Cardiovascular drug	dobutamine	Transcriptomics	Random primed	ACVRL1	Downregulated	-0.0682835500687361	7854	0	0	5	0
Cardiovascular drug	dobutamine	Transcriptomics	Random primed	TGM3	Downregulated	-0.0682763908058405	7855	0	0	5	0
Cardiovascular drug	dobutamine	Transcriptomics	Random primed	ZNF383	Downregulated	-0.0682599790394306	7856	0	0	5	0
Cardiovascular drug	dobutamine	Transcriptomics	Random primed	RUVBL2	Downregulated	-0.0682589795440435	7857	0	0	5	0
Cardiovascular drug	dobutamine	Transcriptomics	Random primed	ACTR10	Downregulated	-0.0682482156902552	7858	0	0	5	0
Cardiovascular drug	dobutamine	Transcriptomics	Random primed	SLC39A14	Downregulated	-0.0682408697903156	7859	0	0	5	0
Cardiovascular drug	dobutamine	Transcriptomics	Random primed	KLHL15	Downregulated	-0.0682364586740732	7860	0	0	5	0
Cardiovascular drug	dobutamine	Transcriptomics	Random primed	LOC101927509	Downregulated	-0.0682142031379044	7861	0	0	5	0
Cardiovascular drug	dobutamine	Transcriptomics	Random primed	CENPP	Downregulated	-0.0682123195379973	7862	0	0	5	0
Cardiovascular drug	dobutamine	Transcriptomics	Random primed	TRIM64B	Downregulated	-0.0682063784450293	7863	0	0	5	0
Cardiovascular drug	dobutamine	Transcriptomics	Random primed	GNPNAT1	Downregulated	-0.0682047441601753	7864	0	0	5	0
Cardiovascular drug	dobutamine	Transcriptomics	Random primed	PEAK3	Downregulated	-0.0681961501017213	7865	0	0	5	0
Cardiovascular drug	dobutamine	Transcriptomics	Random primed	LRRC57	Downregulated	-0.068195762950927	7866	0	0	5	0
Cardiovascular drug	dobutamine	Transcriptomics	Random primed	CDC26	Upregulated	0.0681898906826973	7867	0	0	5	0
Cardiovascular drug	dobutamine	Transcriptomics	Random primed	HAGH	Downregulated	-0.068189600110054	7868	0	0	5	0
Cardiovascular drug	dobutamine	Transcriptomics	Random primed	MAN1A2	Upregulated	0.0681827155873179	7869	0	0	5	0
Cardiovascular drug	dobutamine	Transcriptomics	Random primed	GORASP1	Upregulated	0.0681806564331055	7870	0	0	5	0
Cardiovascular drug	dobutamine	Transcriptomics	Random primed	PHF24	Upregulated	0.0681755349040031	7871	0	0	5	0
Cardiovascular drug	dobutamine	Transcriptomics	Random primed	ADI1	Upregulated	0.0681739885360002	7872	0	0	5	0
Cardiovascular drug	dobutamine	Transcriptomics	Random primed	WASHC3	Downregulated	-0.0681498654186726	7873	0	0	5	0
Cardiovascular drug	dobutamine	Transcriptomics	Random primed	NYNRIN	Downregulated	-0.0681464403867722	7874	0	0	5	0
Cardiovascular drug	dobutamine	Transcriptomics	Random primed	RWDD2A	Downregulated	-0.0681384474039078	7875	0	0	5	0
Cardiovascular drug	dobutamine	Transcriptomics	Random primed	ARPC1A	Downregulated	-0.0681368380784988	7876	0	0	5	0
Cardiovascular drug	dobutamine	Transcriptomics	Random primed	CETP	Downregulated	-0.0681368365883827	7877	0	0	5	0
Cardiovascular drug	dobutamine	Transcriptomics	Random primed	CLPX	Downregulated	-0.0680948070948943	7878	0	0	5	0
Cardiovascular drug	dobutamine	Transcriptomics	Random primed	PCDHGA1	Upregulated	0.0680759519338608	7879	0	0	5	0
Cardiovascular drug	dobutamine	Transcriptomics	Random primed	MAPKAPK5	Upregulated	0.0680721461772919	7880	0	0	5	0
Cardiovascular drug	dobutamine	Transcriptomics	Random primed	CALHM3	Upregulated	0.0680693037807941	7881	0	0	5	0
Cardiovascular drug	dobutamine	Transcriptomics	Random primed	AP5Z1	Downregulated	-0.0680594142526388	7882	0	0	5	0
Cardiovascular drug	dobutamine	Transcriptomics	Random primed	TWISTNB	Downregulated	-0.0680448651313782	7883	0	0	5	0
Cardiovascular drug	dobutamine	Transcriptomics	Random primed	CHST6	Downregulated	-0.0680405378341675	7884	0	0	5	0
Cardiovascular drug	dobutamine	Transcriptomics	Random primed	MRPL9	Downregulated	-0.0680345193599351	7885	0	0	5	0
Cardiovascular drug	dobutamine	Transcriptomics	Random primed	RASSF9	Upregulated	0.0680139306932688	7886	0	0	5	0
Cardiovascular drug	dobutamine	Transcriptomics	Random primed	IL1RN	Upregulated	0.0680125914514065	7887	0	0	5	0
Cardiovascular drug	dobutamine	Transcriptomics	Random primed	SIRT1	Downregulated	-0.0680104108527303	7888	0	0	5	0
Cardiovascular drug	dobutamine	Transcriptomics	Random primed	CDC34	Downregulated	-0.0679758507758379	7889	0	0	5	0
Cardiovascular drug	dobutamine	Transcriptomics	Random primed	ZNF781	Downregulated	-0.0679757686331868	7890	0	0	5	0
Cardiovascular drug	dobutamine	Transcriptomics	Random primed	EGF	Upregulated	0.0679694435559213	7891	0	0	5	0
Cardiovascular drug	dobutamine	Transcriptomics	Random primed	ZRANB1	Downregulated	-0.0679640635848045	7892	0	0	5	0
Cardiovascular drug	dobutamine	Transcriptomics	Random primed	RPS16	Downregulated	-0.0679455045610666	7893	0	0	5	0
Cardiovascular drug	dobutamine	Transcriptomics	Random primed	ADGRB2	Upregulated	0.0679444864392281	7894	0	0	5	0
Cardiovascular drug	dobutamine	Transcriptomics	Random primed	PAQR7	Downregulated	-0.0679406955838203	7895	0	0	5	0
Cardiovascular drug	dobutamine	Transcriptomics	Random primed	EIF3E	Downregulated	-0.0679405773058534	7896	0	0	5	0
Cardiovascular drug	dobutamine	Transcriptomics	Random primed	EMSY	Downregulated	-0.0679378297179937	7897	0	0	5	0
Cardiovascular drug	dobutamine	Transcriptomics	Random primed	RPGR	Upregulated	0.0679277159273624	7898	0	0	5	0
Cardiovascular drug	dobutamine	Transcriptomics	Random primed	NRG3	Downregulated	-0.067906697280705	7899	0	0	5	0
Cardiovascular drug	dobutamine	Transcriptomics	Random primed	LMNA	Upregulated	0.0679016917943955	7900	0	0	5	0
Cardiovascular drug	dobutamine	Transcriptomics	Random primed	TNRC18	Upregulated	0.0679007075726986	7901	0	0	5	0
Cardiovascular drug	dobutamine	Transcriptomics	Random primed	KDM3B	Downregulated	-0.0678987570106983	7902	0	0	5	0
Cardiovascular drug	dobutamine	Transcriptomics	Random primed	RPL8	Downregulated	-0.0678978233598173	7903	0	0	5	0
Cardiovascular drug	dobutamine	Transcriptomics	Random primed	TEPP	Upregulated	0.0678950421512127	7904	0	0	5	0
Cardiovascular drug	dobutamine	Transcriptomics	Random primed	BCL11B	Upregulated	0.0678909800946712	7905	0	0	5	0
Cardiovascular drug	dobutamine	Transcriptomics	Random primed	PSMA6	Downregulated	-0.0678894901648164	7906	0	0	5	0
Cardiovascular drug	dobutamine	Transcriptomics	Random primed	NLGN4X	Upregulated	0.0678531311452389	7907	0	0	5	0
Cardiovascular drug	dobutamine	Transcriptomics	Random primed	ARHGEF10L	Downregulated	-0.067809335142374	7908	0	0	5	0
Cardiovascular drug	dobutamine	Transcriptomics	Random primed	RPL31	Downregulated	-0.0677881767973304	7909	0	0	5	0
Cardiovascular drug	dobutamine	Transcriptomics	Random primed	TMEM154	Downregulated	-0.0677836149930954	7910	0	0	5	0
Cardiovascular drug	dobutamine	Transcriptomics	Random primed	MAP7D1	Downregulated	-0.0677751995623112	7911	0	0	5	0
Cardiovascular drug	dobutamine	Transcriptomics	Random primed	GRK7	Upregulated	0.0677604701370001	7912	0	0	5	0
Cardiovascular drug	dobutamine	Transcriptomics	Random primed	GLB1L3	Upregulated	0.067724421992898	7913	0	0	5	0
Cardiovascular drug	dobutamine	Transcriptomics	Random primed	SNRPG	Downregulated	-0.0677139488980174	7914	0	0	5	0
Cardiovascular drug	dobutamine	Transcriptomics	Random primed	TFB1M	Downregulated	-0.0677100906148553	7915	0	0	5	0
Cardiovascular drug	dobutamine	Transcriptomics	Random primed	RFC4	Upregulated	0.0676821026951075	7916	0	0	5	0
Cardiovascular drug	dobutamine	Transcriptomics	Random primed	MFSD5	Downregulated	-0.0676648713648319	7917	0	0	5	0
Cardiovascular drug	dobutamine	Transcriptomics	Random primed	OSBPL11	Downregulated	-0.0676501417532563	7918	0	0	5	0
Cardiovascular drug	dobutamine	Transcriptomics	Random primed	FGFR1	Upregulated	0.0676415130496025	7919	0	0	5	0
Cardiovascular drug	dobutamine	Transcriptomics	Random primed	FERMT3	Upregulated	0.0676036410033703	7920	0	0	5	0
Cardiovascular drug	dobutamine	Transcriptomics	Random primed	PIAS4	Downregulated	-0.0675721980631351	7921	0	0	5	0
Cardiovascular drug	dobutamine	Transcriptomics	Random primed	B3GALNT1	Downregulated	-0.0675603158771992	7922	0	0	5	0
Cardiovascular drug	dobutamine	Transcriptomics	Random primed	CLPTM1L	Downregulated	-0.0675440918654203	7923	0	0	5	0
Cardiovascular drug	dobutamine	Transcriptomics	Random primed	IGSF22	Upregulated	0.0675019755959511	7924	1	0	5	20
Cardiovascular drug	dobutamine	Transcriptomics	Random primed	C3ORF18	Upregulated	0.0674850584939122	7925	0	0	5	0
Cardiovascular drug	dobutamine	Transcriptomics	Random primed	PDLIM1	Upregulated	0.067473465949297	7926	0	0	5	0
Cardiovascular drug	dobutamine	Transcriptomics	Random primed	TMEM35B	Downregulated	-0.0674508227966726	7927	0	0	5	0
Cardiovascular drug	dobutamine	Transcriptomics	Random primed	CEP135	Upregulated	0.0674339110963047	7928	0	0	5	0
Cardiovascular drug	dobutamine	Transcriptomics	Random primed	USF1	Upregulated	0.0674277674406767	7929	0	0	5	0
Cardiovascular drug	dobutamine	Transcriptomics	Random primed	TSTD1	Downregulated	-0.0674241971224546	7930	0	0	5	0
Cardiovascular drug	dobutamine	Transcriptomics	Random primed	NUBP1	Downregulated	-0.0674132779240608	7931	0	0	5	0
Cardiovascular drug	dobutamine	Transcriptomics	Random primed	SYT4	Upregulated	0.0674099512398243	7932	0	0	5	0
Cardiovascular drug	dobutamine	Transcriptomics	Random primed	ANKRD33B	Downregulated	-0.0674006432294846	7933	0	0	5	0
Cardiovascular drug	dobutamine	Transcriptomics	Random primed	ELP2	Downregulated	-0.0673975195735693	7934	0	0	5	0
Cardiovascular drug	dobutamine	Transcriptomics	Random primed	LRRC7	Upregulated	0.0673862410709262	7935	0	0	5	0
Cardiovascular drug	dobutamine	Transcriptomics	Random primed	DCAF11	Downregulated	-0.0673812441527843	7936	0	0	5	0
Cardiovascular drug	dobutamine	Transcriptomics	Random primed	TMEM131	Downregulated	-0.0673732470721006	7937	0	0	5	0
Cardiovascular drug	dobutamine	Transcriptomics	Random primed	PSAPL1	Upregulated	0.0673694886267185	7938	0	0	5	0
Cardiovascular drug	dobutamine	Transcriptomics	Random primed	CLDN18	Upregulated	0.0673624560236931	7939	0	0	5	0
Cardiovascular drug	dobutamine	Transcriptomics	Random primed	CPSF1	Upregulated	0.0673615701496601	7940	0	0	5	0
Cardiovascular drug	dobutamine	Transcriptomics	Random primed	MEX3C	Upregulated	0.0673586029559374	7941	0	0	5	0
Cardiovascular drug	dobutamine	Transcriptomics	Random primed	USP1	Upregulated	0.0673508673906326	7942	0	0	5	0
Cardiovascular drug	dobutamine	Transcriptomics	Random primed	HNRNPA1	Downregulated	-0.0673499770462513	7943	0	0	5	0
Cardiovascular drug	dobutamine	Transcriptomics	Random primed	ZNF410	Downregulated	-0.0673141710460186	7944	0	0	5	0
Cardiovascular drug	dobutamine	Transcriptomics	Random primed	MSMO1	Upregulated	0.0673103861510754	7945	0	0	5	0
Cardiovascular drug	dobutamine	Transcriptomics	Random primed	TMEM255B	Upregulated	0.0673004497308284	7946	0	0	5	0
Cardiovascular drug	dobutamine	Transcriptomics	Random primed	MAPK7	Upregulated	0.0672999345697463	7947	0	0	5	0
Cardiovascular drug	dobutamine	Transcriptomics	Random primed	XCR1	Upregulated	0.0672971352934837	7948	0	0	5	0
Cardiovascular drug	dobutamine	Transcriptomics	Random primed	SLC9B2	Upregulated	0.0672959743533283	7949	0	0	5	0
Cardiovascular drug	dobutamine	Transcriptomics	Random primed	ENPEP	Downregulated	-0.0672892713919282	7950	0	0	5	0
Cardiovascular drug	dobutamine	Transcriptomics	Random primed	DLC1	Upregulated	0.0672823831439018	7951	0	0	5	0
Cardiovascular drug	dobutamine	Transcriptomics	Random primed	EGR2	Downregulated	-0.0672539964318275	7952	0	1	5	20
Cardiovascular drug	dobutamine	Transcriptomics	Random primed	PCGF5	Downregulated	-0.0672397628426552	7953	0	0	5	0
Cardiovascular drug	dobutamine	Transcriptomics	Random primed	CYR61	Downregulated	-0.0672309458255768	7954	2	2	5	80
Cardiovascular drug	dobutamine	Transcriptomics	Random primed	EEA1	Upregulated	0.0672128515783697	7955	0	0	5	0
Cardiovascular drug	dobutamine	Transcriptomics	Random primed	UGDH	Downregulated	-0.0671990122646093	7956	0	0	5	0
Cardiovascular drug	dobutamine	Transcriptomics	Random primed	FSCN3	Downregulated	-0.0671987324953079	7957	0	0	5	0
Cardiovascular drug	dobutamine	Transcriptomics	Random primed	FGF2	Upregulated	0.0671754613518715	7958	0	0	5	0
Cardiovascular drug	dobutamine	Transcriptomics	Random primed	BNIP2	Downregulated	-0.0671565175056457	7959	0	0	5	0
Cardiovascular drug	dobutamine	Transcriptomics	Random primed	SLC39A11	Downregulated	-0.067155752889812	7960	0	0	5	0
Cardiovascular drug	dobutamine	Transcriptomics	Random primed	PDZD11	Downregulated	-0.0671485263854265	7961	0	0	5	0
Cardiovascular drug	dobutamine	Transcriptomics	Random primed	SART3	Downregulated	-0.0671474244445562	7962	0	0	5	0
Cardiovascular drug	dobutamine	Transcriptomics	Random primed	LRFN1	Upregulated	0.0671462364494801	7963	0	0	5	0
Cardiovascular drug	dobutamine	Transcriptomics	Random primed	SKP2	Upregulated	0.0671439778059721	7964	0	0	5	0
Cardiovascular drug	dobutamine	Transcriptomics	Random primed	NDUFB1	Downregulated	-0.0671408412978053	7965	0	0	5	0
Cardiovascular drug	dobutamine	Transcriptomics	Random primed	MT1A	Downregulated	-0.0671336447820067	7966	0	0	5	0
Cardiovascular drug	dobutamine	Transcriptomics	Random primed	SETD3	Downregulated	-0.0671160694211721	7967	0	0	5	0
Cardiovascular drug	dobutamine	Transcriptomics	Random primed	TMPRSS9	Upregulated	0.0670897852629423	7968	0	0	5	0
Cardiovascular drug	dobutamine	Transcriptomics	Random primed	METTL21C	Downregulated	-0.0670896029099822	7969	0	0	5	0
Cardiovascular drug	dobutamine	Transcriptomics	Random primed	TAX1BP1	Downregulated	-0.0670875914394855	7970	0	0	5	0
Cardiovascular drug	dobutamine	Transcriptomics	Random primed	FLAD1	Upregulated	0.0670757982879877	7971	0	0	5	0
Cardiovascular drug	dobutamine	Transcriptomics	Random primed	RAP1GAP	Downregulated	-0.0670428544282913	7972	0	0	5	0
Cardiovascular drug	dobutamine	Transcriptomics	Random primed	SLC6A19	Upregulated	0.0670351477339864	7973	0	0	5	0
Cardiovascular drug	dobutamine	Transcriptomics	Random primed	GMNC	Upregulated	0.0670333832502365	7974	0	0	5	0
Cardiovascular drug	dobutamine	Transcriptomics	Random primed	MOB1A	Upregulated	0.0670292221009731	7975	0	0	5	0
Cardiovascular drug	dobutamine	Transcriptomics	Random primed	H2AFY2	Downregulated	-0.0670193217694759	7976	0	0	5	0
Cardiovascular drug	dobutamine	Transcriptomics	Random primed	NBPF10	Upregulated	0.0669924808200449	7977	0	0	5	0
Cardiovascular drug	dobutamine	Transcriptomics	Random primed	PSMD9	Downregulated	-0.0669795222580433	7978	0	0	5	0
Cardiovascular drug	dobutamine	Transcriptomics	Random primed	HPGDS	Downregulated	-0.0669311329722404	7979	0	0	5	0
Cardiovascular drug	dobutamine	Transcriptomics	Random primed	ROBO3	Upregulated	0.0669198636431247	7980	0	0	5	0
Cardiovascular drug	dobutamine	Transcriptomics	Random primed	KDM1B	Downregulated	-0.0669184505939484	7981	0	0	5	0
Cardiovascular drug	dobutamine	Transcriptomics	Random primed	ABCC6	Downregulated	-0.0669181127101183	7982	0	0	5	0
Cardiovascular drug	dobutamine	Transcriptomics	Random primed	DOPEY2	Downregulated	-0.0669173831120133	7983	0	0	5	0
Cardiovascular drug	dobutamine	Transcriptomics	Random primed	AMER3	Upregulated	0.0668943850789219	7984	0	0	5	0
Cardiovascular drug	dobutamine	Transcriptomics	Random primed	APOL2	Downregulated	-0.0668890339322388	7985	0	0	5	0
Cardiovascular drug	dobutamine	Transcriptomics	Random primed	POLR2B	Downregulated	-0.0668777351267636	7986	0	0	5	0
Cardiovascular drug	dobutamine	Transcriptomics	Random primed	SMIM3	Downregulated	-0.0668723478913307	7987	0	0	5	0
Cardiovascular drug	dobutamine	Transcriptomics	Random primed	KANK1	Downregulated	-0.0668573221191764	7988	0	0	5	0
Cardiovascular drug	dobutamine	Transcriptomics	Random primed	IFNL2	Downregulated	-0.0668503986671567	7989	0	0	5	0
Cardiovascular drug	dobutamine	Transcriptomics	Random primed	CGNL1	Upregulated	0.0668238085694611	7990	0	0	5	0
Cardiovascular drug	dobutamine	Transcriptomics	Random primed	FAM163A	Upregulated	0.0668148752301931	7991	0	0	5	0
Cardiovascular drug	dobutamine	Transcriptomics	Random primed	DR1	Downregulated	-0.0668013669550419	7992	0	0	5	0
Cardiovascular drug	dobutamine	Transcriptomics	Random primed	RBM39	Upregulated	0.0667940193787217	7993	0	0	5	0
Cardiovascular drug	dobutamine	Transcriptomics	Random primed	KIF15	Upregulated	0.0667763886973262	7994	0	0	5	0
Cardiovascular drug	dobutamine	Transcriptomics	Random primed	SCAMP4	Upregulated	0.066774769872427	7995	0	0	5	0
Cardiovascular drug	dobutamine	Transcriptomics	Random primed	DNPH1	Upregulated	0.0667728319764137	7996	0	0	5	0
Cardiovascular drug	dobutamine	Transcriptomics	Random primed	GFAP	Upregulated	0.0667725250124931	7997	0	0	5	0
Cardiovascular drug	dobutamine	Transcriptomics	Random primed	USP19	Downregulated	-0.0667581081623212	7998	0	0	5	0
Cardiovascular drug	dobutamine	Transcriptomics	Random primed	USP7	Downregulated	-0.0667480394244194	7999	0	0	5	0
Cardiovascular drug	dobutamine	Transcriptomics	Random primed	CIAO1	Downregulated	-0.0667431101202965	8000	0	0	5	0
Cardiovascular drug	dobutamine	Transcriptomics	Random primed	LCN8	Downregulated	-0.0667421337217093	8001	0	0	5	0
Cardiovascular drug	dobutamine	Transcriptomics	Random primed	OPTN	Downregulated	-0.0667343204841018	8002	0	0	5	0
Cardiovascular drug	dobutamine	Transcriptomics	Random primed	PDCL3	Downregulated	-0.0667277909815311	8003	0	0	5	0
Cardiovascular drug	dobutamine	Transcriptomics	Random primed	FOXH1	Upregulated	0.0667276483029127	8004	0	0	5	0
Cardiovascular drug	dobutamine	Transcriptomics	Random primed	SLFN12L	Upregulated	0.0667253094725311	8005	0	0	5	0
Cardiovascular drug	dobutamine	Transcriptomics	Random primed	HDGFL2	Downregulated	-0.0666926577687263	8006	0	0	5	0
Cardiovascular drug	dobutamine	Transcriptomics	Random primed	SLC25A15	Downregulated	-0.0666919162147678	8007	0	0	5	0
Cardiovascular drug	dobutamine	Transcriptomics	Random primed	PCDHA12	Upregulated	0.0666679121553898	8008	0	0	5	0
Cardiovascular drug	dobutamine	Transcriptomics	Random primed	KLHDC7A	Downregulated	-0.0666654283180833	8009	0	0	5	0
Cardiovascular drug	dobutamine	Transcriptomics	Random primed	HPDL	Upregulated	0.0666489060968161	8010	0	0	5	0
Cardiovascular drug	dobutamine	Transcriptomics	Random primed	CCRL2	Upregulated	0.0666447829455137	8011	0	0	5	0
Cardiovascular drug	dobutamine	Transcriptomics	Random primed	MAP3K2	Downregulated	-0.0666151057928801	8012	0	0	5	0
Cardiovascular drug	dobutamine	Transcriptomics	Random primed	EPB41L4A	Downregulated	-0.0666057854890823	8013	0	0	5	0
Cardiovascular drug	dobutamine	Transcriptomics	Random primed	EXOC5	Downregulated	-0.0666040349751711	8014	0	0	5	0
Cardiovascular drug	dobutamine	Transcriptomics	Random primed	CCDC61	Downregulated	-0.0665992325171828	8015	0	0	5	0
Cardiovascular drug	dobutamine	Transcriptomics	Random primed	SRSF1	Upregulated	0.0665714979171753	8016	0	0	5	0
Cardiovascular drug	dobutamine	Transcriptomics	Random primed	FOXO3	Downregulated	-0.0665641613304615	8017	0	0	5	0
Cardiovascular drug	dobutamine	Transcriptomics	Random primed	MEX3D	Upregulated	0.0665595985949039	8018	0	0	5	0
Cardiovascular drug	dobutamine	Transcriptomics	Random primed	CEP55	Upregulated	0.0665544927120209	8019	0	0	5	0
Cardiovascular drug	dobutamine	Transcriptomics	Random primed	RABGGTB	Downregulated	-0.0665493659675121	8020	0	0	5	0
Cardiovascular drug	dobutamine	Transcriptomics	Random primed	TMC5	Upregulated	0.0665263473987579	8021	0	0	5	0
Cardiovascular drug	dobutamine	Transcriptomics	Random primed	GATB	Downregulated	-0.0665252387523651	8022	0	0	5	0
Cardiovascular drug	dobutamine	Transcriptomics	Random primed	LOC105370378	Upregulated	0.066524139046669	8023	0	0	5	0
Cardiovascular drug	dobutamine	Transcriptomics	Random primed	TM9SF4	Downregulated	-0.0664978802204132	8024	0	0	5	0
Cardiovascular drug	dobutamine	Transcriptomics	Random primed	HS3ST1	Upregulated	0.0664813846349716	8025	0	0	5	0
Cardiovascular drug	dobutamine	Transcriptomics	Random primed	GLS	Upregulated	0.0664809048175812	8026	0	0	5	0
Cardiovascular drug	dobutamine	Transcriptomics	Random primed	PAM	Upregulated	0.0664699368178844	8027	0	0	5	0
Cardiovascular drug	dobutamine	Transcriptomics	Random primed	CCDC146	Downregulated	-0.0664598777890205	8028	0	0	5	0
Cardiovascular drug	dobutamine	Transcriptomics	Random primed	PPP2R5A	Upregulated	0.0664509505033493	8029	0	0	5	0
Cardiovascular drug	dobutamine	Transcriptomics	Random primed	SMARCA1	Downregulated	-0.0664454160258174	8030	0	0	5	0
Cardiovascular drug	dobutamine	Transcriptomics	Random primed	KIAA1671	Downregulated	-0.0664218030869961	8031	0	0	5	0
Cardiovascular drug	dobutamine	Transcriptomics	Random primed	SCYL1	Downregulated	-0.0664099015295505	8032	0	0	5	0
Cardiovascular drug	dobutamine	Transcriptomics	Random primed	PEX10	Upregulated	0.0664095947518945	8033	0	0	5	0
Cardiovascular drug	dobutamine	Transcriptomics	Random primed	CTPS2	Downregulated	-0.0663967970758677	8034	0	0	5	0
Cardiovascular drug	dobutamine	Transcriptomics	Random primed	NR2C2AP	Upregulated	0.0663794604130089	8035	0	0	5	0
Cardiovascular drug	dobutamine	Transcriptomics	Random primed	GTPBP10	Downregulated	-0.0663719065487385	8036	0	0	5	0
Cardiovascular drug	dobutamine	Transcriptomics	Random primed	DDX4	Downregulated	-0.0663417279720306	8037	0	0	5	0
Cardiovascular drug	dobutamine	Transcriptomics	Random primed	TP63	Downregulated	-0.0663373928517103	8038	0	0	5	0
Cardiovascular drug	dobutamine	Transcriptomics	Random primed	ATAD3A	Upregulated	0.066334168612957	8039	0	0	5	0
Cardiovascular drug	dobutamine	Transcriptomics	Random primed	P2RX3	Upregulated	0.0663332609459758	8040	0	0	5	0
Cardiovascular drug	dobutamine	Transcriptomics	Random primed	CTPS1	Upregulated	0.0663247206248343	8041	0	0	5	0
Cardiovascular drug	dobutamine	Transcriptomics	Random primed	RBBP6	Upregulated	0.0663042869418859	8042	0	0	5	0
Cardiovascular drug	dobutamine	Transcriptomics	Random primed	ZPR1	Upregulated	0.0663004647096386	8043	0	0	5	0
Cardiovascular drug	dobutamine	Transcriptomics	Random primed	LOC101928268	Upregulated	0.0662924531847238	8044	0	0	5	0
Cardiovascular drug	dobutamine	Transcriptomics	Random primed	ZDHHC6	Upregulated	0.0662521615624428	8045	0	0	5	0
Cardiovascular drug	dobutamine	Transcriptomics	Random primed	HEMK1	Upregulated	0.0662492156028748	8046	0	0	5	0
Cardiovascular drug	dobutamine	Transcriptomics	Random primed	CBLN3	Upregulated	0.0662491394206881	8047	0	0	5	0
Cardiovascular drug	dobutamine	Transcriptomics	Random primed	GATD1	Upregulated	0.0662479405291378	8048	0	0	5	0
Cardiovascular drug	dobutamine	Transcriptomics	Random primed	ZNF343	Upregulated	0.0662357650697231	8049	0	0	5	0
Cardiovascular drug	dobutamine	Transcriptomics	Random primed	MTA2	Upregulated	0.0662310630083084	8050	0	0	5	0
Cardiovascular drug	dobutamine	Transcriptomics	Random primed	ADAM28	Upregulated	0.0662294467911124	8051	0	0	5	0
Cardiovascular drug	dobutamine	Transcriptomics	Random primed	BRD8	Downregulated	-0.0662283239886165	8052	0	0	5	0
Cardiovascular drug	dobutamine	Transcriptomics	Random primed	DRAXIN	Upregulated	0.0662269689142704	8053	0	0	5	0
Cardiovascular drug	dobutamine	Transcriptomics	Random primed	AAK1	Downregulated	-0.0662130343727767	8054	0	0	5	0
Cardiovascular drug	dobutamine	Transcriptomics	Random primed	RBP5	Upregulated	0.06620531398803	8055	0	0	5	0
Cardiovascular drug	dobutamine	Transcriptomics	Random primed	LAMB4	Upregulated	0.0661918012425304	8056	0	0	5	0
Cardiovascular drug	dobutamine	Transcriptomics	Random primed	NUP210L	Upregulated	0.0661832420155406	8057	0	0	5	0
Cardiovascular drug	dobutamine	Transcriptomics	Random primed	SFI1	Upregulated	0.0661819033324718	8058	0	0	5	0
Cardiovascular drug	dobutamine	Transcriptomics	Random primed	TMEM59	Downregulated	-0.0661668136715889	8059	0	0	5	0
Cardiovascular drug	dobutamine	Transcriptomics	Random primed	MEGF6	Downregulated	-0.0661404995247722	8060	0	0	5	0
Cardiovascular drug	dobutamine	Transcriptomics	Random primed	RPL29	Downregulated	-0.0661404887214303	8061	0	0	5	0
Cardiovascular drug	dobutamine	Transcriptomics	Random primed	AP4S1	Upregulated	0.0661198265850544	8062	0	0	5	0
Cardiovascular drug	dobutamine	Transcriptomics	Random primed	PHYHD1	Upregulated	0.0661154199391603	8063	0	0	5	0
Cardiovascular drug	dobutamine	Transcriptomics	Random primed	EDEM1	Upregulated	0.0660796798765659	8064	0	0	5	0
Cardiovascular drug	dobutamine	Transcriptomics	Random primed	LMAN1	Downregulated	-0.0660792678594589	8065	0	0	5	0
Cardiovascular drug	dobutamine	Transcriptomics	Random primed	NIPAL2	Downregulated	-0.066071854159236	8066	0	0	5	0
Cardiovascular drug	dobutamine	Transcriptomics	Random primed	VWA2	Downregulated	-0.0660586681216955	8067	0	0	5	0
Cardiovascular drug	dobutamine	Transcriptomics	Random primed	USF2	Downregulated	-0.0660064479336143	8068	0	0	5	0
Cardiovascular drug	dobutamine	Transcriptomics	Random primed	DHRS13	Downregulated	-0.066004079580307	8069	0	0	5	0
Cardiovascular drug	dobutamine	Transcriptomics	Random primed	C12ORF65	Downregulated	-0.0660038571804762	8070	0	0	5	0
Cardiovascular drug	dobutamine	Transcriptomics	Random primed	PRKG1	Upregulated	0.0659995257854462	8071	0	0	5	0
Cardiovascular drug	dobutamine	Transcriptomics	Random primed	CHST10	Downregulated	-0.0659887103363872	8072	0	0	5	0
Cardiovascular drug	dobutamine	Transcriptomics	Random primed	TMEM39A	Upregulated	0.0659809023141861	8073	0	0	5	0
Cardiovascular drug	dobutamine	Transcriptomics	Random primed	NOC4L	Downregulated	-0.0659775204956532	8074	0	0	5	0
Cardiovascular drug	dobutamine	Transcriptomics	Random primed	PEX11A	Downregulated	-0.065936075989157	8075	0	0	5	0
Cardiovascular drug	dobutamine	Transcriptomics	Random primed	SPNS1	Downregulated	-0.0658960983157158	8076	0	0	5	0
Cardiovascular drug	dobutamine	Transcriptomics	Random primed	DYNC2H1	Upregulated	0.0658899262547493	8077	0	0	5	0
Cardiovascular drug	dobutamine	Transcriptomics	Random primed	JTB	Downregulated	-0.0658890513703227	8078	0	0	5	0
Cardiovascular drug	dobutamine	Transcriptomics	Random primed	FBN3	Upregulated	0.0658677079249173	8079	0	0	5	0
Cardiovascular drug	dobutamine	Transcriptomics	Random primed	BIRC7	Upregulated	0.0658649260178208	8080	0	0	5	0
Cardiovascular drug	dobutamine	Transcriptomics	Random primed	CCDC51	Downregulated	-0.0658586314879358	8081	0	0	5	0
Cardiovascular drug	dobutamine	Transcriptomics	Random primed	USHBP1	Upregulated	0.0658568903803825	8082	1	0	5	20
Cardiovascular drug	dobutamine	Transcriptomics	Random primed	LPAR4	Downregulated	-0.0658534692600369	8083	0	0	5	0
Cardiovascular drug	dobutamine	Transcriptomics	Random primed	TSTD3	Upregulated	0.0658436328172684	8084	0	0	5	0
Cardiovascular drug	dobutamine	Transcriptomics	Random primed	RAP1A	Downregulated	-0.0658281536772847	8085	0	0	5	0
Cardiovascular drug	dobutamine	Transcriptomics	Random primed	TMEM132A	Upregulated	0.0658042632043362	8086	0	0	5	0
Cardiovascular drug	dobutamine	Transcriptomics	Random primed	ASCC3	Downregulated	-0.0657875437289476	8087	0	0	5	0
Cardiovascular drug	dobutamine	Transcriptomics	Random primed	ANAPC5	Downregulated	-0.0657829087227583	8088	0	0	5	0
Cardiovascular drug	dobutamine	Transcriptomics	Random primed	VPS29	Downregulated	-0.0657796438783407	8089	0	0	5	0
Cardiovascular drug	dobutamine	Transcriptomics	Random primed	MARCH3	Upregulated	0.0657759056193754	8090	0	0	5	0
Cardiovascular drug	dobutamine	Transcriptomics	Random primed	INO80C	Downregulated	-0.0657630052417517	8091	0	0	5	0
Cardiovascular drug	dobutamine	Transcriptomics	Random primed	TPST1	Downregulated	-0.0657411316409707	8092	0	0	5	0
Cardiovascular drug	dobutamine	Transcriptomics	Random primed	ZNF808	Downregulated	-0.0657304286956787	8093	0	0	5	0
Cardiovascular drug	dobutamine	Transcriptomics	Random primed	CYP2A7	Downregulated	-0.0657163457944989	8094	0	0	5	0
Cardiovascular drug	dobutamine	Transcriptomics	Random primed	MAP3K10	Downregulated	-0.0657080143690109	8095	0	0	5	0
Cardiovascular drug	dobutamine	Transcriptomics	Random primed	TBC1D30	Downregulated	-0.0656986512709409	8096	0	0	5	0
Cardiovascular drug	dobutamine	Transcriptomics	Random primed	NLE1	Upregulated	0.0656765978783369	8097	0	0	5	0
Cardiovascular drug	dobutamine	Transcriptomics	Random primed	UHRF2	Downregulated	-0.0656648740172386	8098	0	0	5	0
Cardiovascular drug	dobutamine	Transcriptomics	Random primed	RTN3	Upregulated	0.0656603567302227	8099	0	0	5	0
Cardiovascular drug	dobutamine	Transcriptomics	Random primed	CDHR3	Downregulated	-0.0656593181192875	8100	0	0	5	0
Cardiovascular drug	dobutamine	Transcriptomics	Random primed	LHPP	Downregulated	-0.0656519871205092	8101	0	0	5	0
Cardiovascular drug	dobutamine	Transcriptomics	Random primed	VEGFA	Upregulated	0.0656385488808155	8102	0	0	5	0
Cardiovascular drug	dobutamine	Transcriptomics	Random primed	SIVA1	Downregulated	-0.0656282219104469	8103	0	0	5	0
Cardiovascular drug	dobutamine	Transcriptomics	Random primed	SLC34A1	Upregulated	0.0656166519969702	8104	0	0	5	0
Cardiovascular drug	dobutamine	Transcriptomics	Random primed	NR3C1	Upregulated	0.0656010657548904	8105	0	0	5	0
Cardiovascular drug	dobutamine	Transcriptomics	Random primed	TMEM26	Upregulated	0.0655965553596616	8106	0	0	5	0
Cardiovascular drug	dobutamine	Transcriptomics	Random primed	C16ORF86	Upregulated	0.0655960146337748	8107	0	0	5	0
Cardiovascular drug	dobutamine	Transcriptomics	Random primed	UBQLN4	Upregulated	0.0655831278534606	8108	0	0	5	0
Cardiovascular drug	dobutamine	Transcriptomics	Random primed	KCNK13	Downregulated	-0.0655821215361357	8109	0	0	5	0
Cardiovascular drug	dobutamine	Transcriptomics	Random primed	KLKB1	Downregulated	-0.0655660765245557	8110	0	0	5	0
Cardiovascular drug	dobutamine	Transcriptomics	Random primed	OTP	Upregulated	0.065562392026186	8111	0	0	5	0
Cardiovascular drug	dobutamine	Transcriptomics	Random primed	RMND5B	Downregulated	-0.0655493646860123	8112	0	0	5	0
Cardiovascular drug	dobutamine	Transcriptomics	Random primed	PCSK9	Downregulated	-0.0655340641736984	8113	0	1	5	20
Cardiovascular drug	dobutamine	Transcriptomics	Random primed	RASSF5	Downregulated	-0.0655337400734425	8114	0	0	5	0
Cardiovascular drug	dobutamine	Transcriptomics	Random primed	PLLP	Downregulated	-0.0655336894094944	8115	0	0	5	0
Cardiovascular drug	dobutamine	Transcriptomics	Random primed	IARS	Upregulated	0.0655299074947834	8116	0	0	5	0
Cardiovascular drug	dobutamine	Transcriptomics	Random primed	CLEC16A	Downregulated	-0.0655296832323074	8117	0	0	5	0
Cardiovascular drug	dobutamine	Transcriptomics	Random primed	DCTN3	Downregulated	-0.0655095864087343	8118	0	0	5	0
Cardiovascular drug	dobutamine	Transcriptomics	Random primed	C14ORF39	Downregulated	-0.0654863577336073	8119	0	0	5	0
Cardiovascular drug	dobutamine	Transcriptomics	Random primed	SLC6A7	Upregulated	0.0654519848525524	8120	0	0	5	0
Cardiovascular drug	dobutamine	Transcriptomics	Random primed	INCENP	Upregulated	0.0654515944421291	8121	0	0	5	0
Cardiovascular drug	dobutamine	Transcriptomics	Random primed	PHC2	Upregulated	0.0654503035824746	8122	0	0	5	0
Cardiovascular drug	dobutamine	Transcriptomics	Random primed	BCCIP	Upregulated	0.0654496673494577	8123	0	0	5	0
Cardiovascular drug	dobutamine	Transcriptomics	Random primed	MYLPF	Downregulated	-0.0654389403760433	8124	0	0	5	0
Cardiovascular drug	dobutamine	Transcriptomics	Random primed	IFNLR1	Downregulated	-0.0654248684644699	8125	0	0	5	0
Cardiovascular drug	dobutamine	Transcriptomics	Random primed	ZC3H12A	Downregulated	-0.0654245458543301	8126	1	1	5	40
Cardiovascular drug	dobutamine	Transcriptomics	Random primed	NOTCH2	Upregulated	0.0654201291501522	8127	0	0	5	0
Cardiovascular drug	dobutamine	Transcriptomics	Random primed	LMLN	Downregulated	-0.0653967719525099	8128	0	0	5	0
Cardiovascular drug	dobutamine	Transcriptomics	Random primed	POLR3GL	Downregulated	-0.0653886072337627	8129	0	0	5	0
Cardiovascular drug	dobutamine	Transcriptomics	Random primed	DDO	Downregulated	-0.0653790362179279	8130	0	0	5	0
Cardiovascular drug	dobutamine	Transcriptomics	Random primed	GOLT1B	Upregulated	0.0653737564454786	8131	0	0	5	0
Cardiovascular drug	dobutamine	Transcriptomics	Random primed	C4ORF50	Upregulated	0.0653687287122011	8132	0	0	5	0
Cardiovascular drug	dobutamine	Transcriptomics	Random primed	SH2D3A	Downregulated	-0.0653595134615898	8133	0	0	5	0
Cardiovascular drug	dobutamine	Transcriptomics	Random primed	OPN5	Downregulated	-0.0653541248291731	8134	0	0	5	0
Cardiovascular drug	dobutamine	Transcriptomics	Random primed	HS6ST3	Downregulated	-0.0653537128120661	8135	0	0	5	0
Cardiovascular drug	dobutamine	Transcriptomics	Random primed	DCAF6	Downregulated	-0.0653363212943077	8136	0	0	5	0
Cardiovascular drug	dobutamine	Transcriptomics	Random primed	RASGEF1B	Upregulated	0.0653326645493507	8137	1	0	5	20
Cardiovascular drug	dobutamine	Transcriptomics	Random primed	RAD52	Upregulated	0.0653322227299213	8138	0	0	5	0
Cardiovascular drug	dobutamine	Transcriptomics	Random primed	ZKSCAN3	Downregulated	-0.0653116827830672	8139	0	0	5	0
Cardiovascular drug	dobutamine	Transcriptomics	Random primed	CLEC3B	Upregulated	0.0653096407651901	8140	0	0	5	0
Cardiovascular drug	dobutamine	Transcriptomics	Random primed	PREX1	Downregulated	-0.0652855132706463	8141	0	0	5	0
Cardiovascular drug	dobutamine	Transcriptomics	Random primed	BATF	Downregulated	-0.0652848035097122	8142	0	0	5	0
Cardiovascular drug	dobutamine	Transcriptomics	Random primed	MARCH8	Downregulated	-0.0652771098539233	8143	0	0	5	0
Cardiovascular drug	dobutamine	Transcriptomics	Random primed	GRIK3	Upregulated	0.0652561690658331	8144	0	0	5	0
Cardiovascular drug	dobutamine	Transcriptomics	Random primed	NR5A2	Downregulated	-0.065252798050642	8145	0	0	5	0
Cardiovascular drug	dobutamine	Transcriptomics	Random primed	ZNF500	Upregulated	0.0652519926428795	8146	0	0	5	0
Cardiovascular drug	dobutamine	Transcriptomics	Random primed	ZNF800	Downregulated	-0.0652442349120975	8147	0	0	5	0
Cardiovascular drug	dobutamine	Transcriptomics	Random primed	CCDC84	Upregulated	0.0652347721159458	8148	0	0	5	0
Cardiovascular drug	dobutamine	Transcriptomics	Random primed	INPP4A	Upregulated	0.0652202174067497	8149	0	0	5	0
Cardiovascular drug	dobutamine	Transcriptomics	Random primed	SPICE1	Downregulated	-0.0652019632048905	8150	0	0	5	0
Cardiovascular drug	dobutamine	Transcriptomics	Random primed	SPINK4	Downregulated	-0.0651983894407749	8151	0	0	5	0
Cardiovascular drug	dobutamine	Transcriptomics	Random primed	SBSPON	Downregulated	-0.0651980325579643	8152	0	0	5	0
Cardiovascular drug	dobutamine	Transcriptomics	Random primed	GCFC2	Upregulated	0.0651869352906942	8153	0	0	5	0
Cardiovascular drug	dobutamine	Transcriptomics	Random primed	DET1	Downregulated	-0.0651693142950535	8154	0	0	5	0
Cardiovascular drug	dobutamine	Transcriptomics	Random primed	FAM98A	Downregulated	-0.0651509176939726	8155	0	0	5	0
Cardiovascular drug	dobutamine	Transcriptomics	Random primed	ANOS1	Upregulated	0.0651433732360601	8156	0	0	5	0
Cardiovascular drug	dobutamine	Transcriptomics	Random primed	GGNBP2	Upregulated	0.0651326205115765	8157	0	0	5	0
Cardiovascular drug	dobutamine	Transcriptomics	Random primed	AFF3	Upregulated	0.0651258084224537	8158	0	0	5	0
Cardiovascular drug	dobutamine	Transcriptomics	Random primed	BCAP31	Upregulated	0.0651071578264237	8159	0	0	5	0
Cardiovascular drug	dobutamine	Transcriptomics	Random primed	CRYM	Upregulated	0.0651033401489258	8160	0	0	5	0
Cardiovascular drug	dobutamine	Transcriptomics	Random primed	MXD3	Downregulated	-0.0650969788432121	8161	0	0	5	0
Cardiovascular drug	dobutamine	Transcriptomics	Random primed	PRMT6	Downregulated	-0.065089489123784	8162	0	0	5	0
Cardiovascular drug	dobutamine	Transcriptomics	Random primed	ELOA2	Downregulated	-0.0650880217552185	8163	0	0	5	0
Cardiovascular drug	dobutamine	Transcriptomics	Random primed	HSP90AB1	Downregulated	-0.0650783956050873	8164	0	0	5	0
Cardiovascular drug	dobutamine	Transcriptomics	Random primed	EPS15	Upregulated	0.0650768619030714	8165	0	0	5	0
Cardiovascular drug	dobutamine	Transcriptomics	Random primed	RNF135	Downregulated	-0.065071689337492	8166	0	0	5	0
Cardiovascular drug	dobutamine	Transcriptomics	Random primed	GGCX	Upregulated	0.0650591936893761	8167	0	0	5	0
Cardiovascular drug	dobutamine	Transcriptomics	Random primed	RNF103	Downregulated	-0.0650530327111483	8168	0	0	5	0
Cardiovascular drug	dobutamine	Transcriptomics	Random primed	SLC4A1AP	Downregulated	-0.0650509849190712	8169	0	0	5	0
Cardiovascular drug	dobutamine	Transcriptomics	Random primed	VTA1	Downregulated	-0.0649998344480991	8170	0	0	5	0
Cardiovascular drug	dobutamine	Transcriptomics	Random primed	ECPAS	Downregulated	-0.0649838024750352	8171	0	0	5	0
Cardiovascular drug	dobutamine	Transcriptomics	Random primed	GAPVD1	Downregulated	-0.064965114556253	8172	0	0	5	0
Cardiovascular drug	dobutamine	Transcriptomics	Random primed	PLTP	Downregulated	-0.0649586593732238	8173	0	0	5	0
Cardiovascular drug	dobutamine	Transcriptomics	Random primed	C1ORF61	Upregulated	0.0649536910932511	8174	0	0	5	0
Cardiovascular drug	dobutamine	Transcriptomics	Random primed	KCNN3	Upregulated	0.064934739965247	8175	0	0	5	0
Cardiovascular drug	dobutamine	Transcriptomics	Random primed	TPR	Downregulated	-0.0649262363091111	8176	0	0	5	0
Cardiovascular drug	dobutamine	Transcriptomics	Random primed	PPP1R2	Downregulated	-0.0649247825145721	8177	0	0	5	0
Cardiovascular drug	dobutamine	Transcriptomics	Random primed	FUT6	Upregulated	0.0649080839008093	8178	0	0	5	0
Cardiovascular drug	dobutamine	Transcriptomics	Random primed	CDC27	Downregulated	-0.0648885544389486	8179	0	0	5	0
Cardiovascular drug	dobutamine	Transcriptomics	Random primed	CFAP43	Downregulated	-0.0648869743803516	8180	0	0	5	0
Cardiovascular drug	dobutamine	Transcriptomics	Random primed	ADCK1	Downregulated	-0.0648728776723146	8181	0	0	5	0
Cardiovascular drug	dobutamine	Transcriptomics	Random primed	SAFB	Downregulated	-0.0648630039766431	8182	0	0	5	0
Cardiovascular drug	dobutamine	Transcriptomics	Random primed	SLIT1	Downregulated	-0.0648622108623385	8183	0	0	5	0
Cardiovascular drug	dobutamine	Transcriptomics	Random primed	C8ORF76	Downregulated	-0.0648527204990387	8184	0	0	5	0
Cardiovascular drug	dobutamine	Transcriptomics	Random primed	LRRC59	Downregulated	-0.0648236189037561	8185	0	0	5	0
Cardiovascular drug	dobutamine	Transcriptomics	Random primed	GGA2	Downregulated	-0.0648075234144926	8186	0	0	5	0
Cardiovascular drug	dobutamine	Transcriptomics	Random primed	C11ORF45	Upregulated	0.0648021131753922	8187	0	0	5	0
Cardiovascular drug	dobutamine	Transcriptomics	Random primed	GCSAM	Upregulated	0.0647980902343988	8188	0	0	5	0
Cardiovascular drug	dobutamine	Transcriptomics	Random primed	METTL8	Upregulated	0.0647830917499959	8189	0	0	5	0
Cardiovascular drug	dobutamine	Transcriptomics	Random primed	LRRC52	Upregulated	0.0647583238780498	8190	0	0	5	0
Cardiovascular drug	dobutamine	Transcriptomics	Random primed	RAB40C	Upregulated	0.0647570159286261	8191	0	0	5	0
Cardiovascular drug	dobutamine	Transcriptomics	Random primed	TTC31	Upregulated	0.0647461898624897	8192	0	0	5	0
Cardiovascular drug	dobutamine	Transcriptomics	Random primed	ZNF225	Upregulated	0.0647372458130121	8193	0	0	5	0
Cardiovascular drug	dobutamine	Transcriptomics	Random primed	ZNF485	Upregulated	0.0647356141358614	8194	0	0	5	0
Cardiovascular drug	dobutamine	Transcriptomics	Random primed	NSMCE4A	Downregulated	-0.0647353684529662	8195	0	0	5	0
Cardiovascular drug	dobutamine	Transcriptomics	Random primed	KATNA1	Downregulated	-0.0647166211158037	8196	0	0	5	0
Cardiovascular drug	dobutamine	Transcriptomics	Random primed	RAB12	Downregulated	-0.0647014811635017	8197	0	0	5	0
Cardiovascular drug	dobutamine	Transcriptomics	Random primed	GTF2H2	Downregulated	-0.0646984316408634	8198	0	0	5	0
Cardiovascular drug	dobutamine	Transcriptomics	Random primed	OGFOD2	Downregulated	-0.0646741405129433	8199	0	0	5	0
Cardiovascular drug	dobutamine	Transcriptomics	Random primed	EPN2	Downregulated	-0.064672383852303	8200	0	0	5	0
Cardiovascular drug	dobutamine	Transcriptomics	Random primed	MATN1	Upregulated	0.0646647848188877	8201	0	0	5	0
Cardiovascular drug	dobutamine	Transcriptomics	Random primed	UPF2	Downregulated	-0.064645404741168	8202	0	0	5	0
Cardiovascular drug	dobutamine	Transcriptomics	Random primed	EXOC3	Downregulated	-0.064626220241189	8203	0	0	5	0
Cardiovascular drug	dobutamine	Transcriptomics	Random primed	UQCC3	Downregulated	-0.0646192766726017	8204	0	0	5	0
Cardiovascular drug	dobutamine	Transcriptomics	Random primed	KCNQ2	Upregulated	0.064611942274496	8205	0	0	5	0
Cardiovascular drug	dobutamine	Transcriptomics	Random primed	TCFL5	Upregulated	0.0645951442420483	8206	0	0	5	0
Cardiovascular drug	dobutamine	Transcriptomics	Random primed	ARHGAP36	Downregulated	-0.0645564015954733	8207	0	0	5	0
Cardiovascular drug	dobutamine	Transcriptomics	Random primed	KCNV2	Upregulated	0.0645507171750069	8208	0	0	5	0
Cardiovascular drug	dobutamine	Transcriptomics	Random primed	ABI1	Upregulated	0.0645357303321362	8209	0	0	5	0
Cardiovascular drug	dobutamine	Transcriptomics	Random primed	RBSN	Downregulated	-0.0645287949591875	8210	0	0	5	0
Cardiovascular drug	dobutamine	Transcriptomics	Random primed	ZNF184	Downregulated	-0.0645271737128496	8211	0	0	5	0
Cardiovascular drug	dobutamine	Transcriptomics	Random primed	DAD1	Downregulated	-0.0645074736326933	8212	0	0	5	0
Cardiovascular drug	dobutamine	Transcriptomics	Random primed	INSL3	Downregulated	-0.0644980259239674	8213	0	0	5	0
Cardiovascular drug	dobutamine	Transcriptomics	Random primed	SV2B	Downregulated	-0.0644918182864785	8214	0	0	5	0
Cardiovascular drug	dobutamine	Transcriptomics	Random primed	FBXW10	Upregulated	0.0644842319190502	8215	0	0	5	0
Cardiovascular drug	dobutamine	Transcriptomics	Random primed	SLC6A8	Downregulated	-0.0644818410277367	8216	0	0	5	0
Cardiovascular drug	dobutamine	Transcriptomics	Random primed	XPC	Upregulated	0.0644569396972656	8217	0	0	5	0
Cardiovascular drug	dobutamine	Transcriptomics	Random primed	CDC73	Downregulated	-0.0644417874515057	8218	0	0	5	0
Cardiovascular drug	dobutamine	Transcriptomics	Random primed	CNTN2	Upregulated	0.0644377246499062	8219	0	0	5	0
Cardiovascular drug	dobutamine	Transcriptomics	Random primed	SPTLC1	Downregulated	-0.0644357807934284	8220	0	0	5	0
Cardiovascular drug	dobutamine	Transcriptomics	Random primed	TEAD1	Downregulated	-0.0644322882639244	8221	0	0	5	0
Cardiovascular drug	dobutamine	Transcriptomics	Random primed	MBOAT4	Upregulated	0.0644031450152397	8222	0	0	5	0
Cardiovascular drug	dobutamine	Transcriptomics	Random primed	ESAM	Upregulated	0.0644023979082704	8223	0	0	5	0
Cardiovascular drug	dobutamine	Transcriptomics	Random primed	TSPAN18	Downregulated	-0.064400140568614	8224	0	0	5	0
Cardiovascular drug	dobutamine	Transcriptomics	Random primed	PDLIM2	Downregulated	-0.0643949498422444	8225	0	0	5	0
Cardiovascular drug	dobutamine	Transcriptomics	Random primed	ZNF33B	Downregulated	-0.0643935153260827	8226	0	0	5	0
Cardiovascular drug	dobutamine	Transcriptomics	Random primed	GNB4	Upregulated	0.0643895637243986	8227	0	0	5	0
Cardiovascular drug	dobutamine	Transcriptomics	Random primed	TMEM240	Upregulated	0.0643889661878347	8228	0	0	5	0
Cardiovascular drug	dobutamine	Transcriptomics	Random primed	TRHDE	Upregulated	0.0643810015171766	8229	0	0	5	0
Cardiovascular drug	dobutamine	Transcriptomics	Random primed	PLAT	Downregulated	-0.0643629282712936	8230	1	1	5	40
Cardiovascular drug	dobutamine	Transcriptomics	Random primed	RAB41	Upregulated	0.0643504869192839	8231	0	0	5	0
Cardiovascular drug	dobutamine	Transcriptomics	Random primed	SCTR	Downregulated	-0.0643455179408193	8232	0	0	5	0
Cardiovascular drug	dobutamine	Transcriptomics	Random primed	ACOT1	Upregulated	0.064345240406692	8233	0	0	5	0
Cardiovascular drug	dobutamine	Transcriptomics	Random primed	ZFP30	Upregulated	0.0643392205238342	8234	0	0	5	0
Cardiovascular drug	dobutamine	Transcriptomics	Random primed	CITED4	Downregulated	-0.0643237724900246	8235	0	0	5	0
Cardiovascular drug	dobutamine	Transcriptomics	Random primed	CLN6	Upregulated	0.0643050469458103	8236	0	0	5	0
Cardiovascular drug	dobutamine	Transcriptomics	Random primed	RBM38	Downregulated	-0.0642920770682394	8237	0	0	5	0
Cardiovascular drug	dobutamine	Transcriptomics	Random primed	IL20RA	Downregulated	-0.0642892293632031	8238	0	0	5	0
Cardiovascular drug	dobutamine	Transcriptomics	Random primed	BCL2L12	Downregulated	-0.0642751276493072	8239	0	0	5	0
Cardiovascular drug	dobutamine	Transcriptomics	Random primed	POLR3D	Upregulated	0.0642452739179134	8240	0	0	5	0
Cardiovascular drug	dobutamine	Transcriptomics	Random primed	ZHX1	Downregulated	-0.0642335360404104	8241	0	0	5	0
Cardiovascular drug	dobutamine	Transcriptomics	Random primed	ZNF573	Upregulated	0.0642303466796875	8242	0	0	5	0
Cardiovascular drug	dobutamine	Transcriptomics	Random primed	LRRC3	Downregulated	-0.0642280854284763	8243	0	0	5	0
Cardiovascular drug	dobutamine	Transcriptomics	Random primed	PAFAH2	Downregulated	-0.064222995378077	8244	0	0	5	0
Cardiovascular drug	dobutamine	Transcriptomics	Random primed	H6PD	Upregulated	0.0642097640782595	8245	0	0	5	0
Cardiovascular drug	dobutamine	Transcriptomics	Random primed	ZBTB43	Downregulated	-0.0642012538388372	8246	0	0	5	0
Cardiovascular drug	dobutamine	Transcriptomics	Random primed	PYM1	Downregulated	-0.0641725920140743	8247	0	0	5	0
Cardiovascular drug	dobutamine	Transcriptomics	Random primed	SLC18B1	Downregulated	-0.0641628641635179	8248	0	0	5	0
Cardiovascular drug	dobutamine	Transcriptomics	Random primed	CDHR1	Downregulated	-0.0641534045338631	8249	0	0	5	0
Cardiovascular drug	dobutamine	Transcriptomics	Random primed	CENPN	Upregulated	0.0641498897224665	8250	0	0	5	0
Cardiovascular drug	dobutamine	Transcriptomics	Random primed	LOC100287896	Downregulated	-0.0641491398215294	8251	0	0	5	0
Cardiovascular drug	dobutamine	Transcriptomics	Random primed	A4GALT	Downregulated	-0.064111145073548	8252	0	0	5	0
Cardiovascular drug	dobutamine	Transcriptomics	Random primed	KLHL2	Downregulated	-0.0641044463962317	8253	0	0	5	0
Cardiovascular drug	dobutamine	Transcriptomics	Random primed	HGH1	Downregulated	-0.0640881612896919	8254	0	0	5	0
Cardiovascular drug	dobutamine	Transcriptomics	Random primed	PKNOX2	Downregulated	-0.0640867616981268	8255	0	0	5	0
Cardiovascular drug	dobutamine	Transcriptomics	Random primed	SPDEF	Upregulated	0.064070875197649	8256	0	0	5	0
Cardiovascular drug	dobutamine	Transcriptomics	Random primed	GPATCH8	Upregulated	0.0640692517161369	8257	0	0	5	0
Cardiovascular drug	dobutamine	Transcriptomics	Random primed	SLC2A4RG	Downregulated	-0.064061386929825	8258	0	0	5	0
Cardiovascular drug	dobutamine	Transcriptomics	Random primed	PRDM2	Downregulated	-0.0640558555722237	8259	0	0	5	0
Cardiovascular drug	dobutamine	Transcriptomics	Random primed	CASK	Upregulated	0.0640353038907051	8260	0	0	5	0
Cardiovascular drug	dobutamine	Transcriptomics	Random primed	LIG3	Downregulated	-0.0640349004417658	8261	0	0	5	0
Cardiovascular drug	dobutamine	Transcriptomics	Random primed	TAF1B	Downregulated	-0.0640088200569153	8262	0	0	5	0
Cardiovascular drug	dobutamine	Transcriptomics	Random primed	STPG3	Upregulated	0.0640006255358458	8263	0	0	5	0
Cardiovascular drug	dobutamine	Transcriptomics	Random primed	EFCAB11	Downregulated	-0.0639995412901044	8264	0	0	5	0
Cardiovascular drug	dobutamine	Transcriptomics	Random primed	RASAL3	Upregulated	0.0639971586730098	8265	0	0	5	0
Cardiovascular drug	dobutamine	Transcriptomics	Random primed	SH3PXD2B	Downregulated	-0.0639970955438912	8266	0	0	5	0
Cardiovascular drug	dobutamine	Transcriptomics	Random primed	TRPC6	Upregulated	0.0639918245375156	8267	0	0	5	0
Cardiovascular drug	dobutamine	Transcriptomics	Random primed	ANAPC7	Downregulated	-0.0639851004700176	8268	0	0	5	0
Cardiovascular drug	dobutamine	Transcriptomics	Random primed	HIST1H2BI	Upregulated	0.063975577428937	8269	0	0	5	0
Cardiovascular drug	dobutamine	Transcriptomics	Random primed	BATF3	Upregulated	0.0639713991433382	8270	0	0	5	0
Cardiovascular drug	dobutamine	Transcriptomics	Random primed	DIO2	Upregulated	0.0639645785093308	8271	0	0	5	0
Cardiovascular drug	dobutamine	Transcriptomics	Random primed	UBAP2L	Downregulated	-0.0639639304019511	8272	0	0	5	0
Cardiovascular drug	dobutamine	Transcriptomics	Random primed	NPY2R	Downregulated	-0.0639456328004599	8273	0	0	5	0
Cardiovascular drug	dobutamine	Transcriptomics	Random primed	PTK2B	Upregulated	0.0639374282793142	8274	0	0	5	0
Cardiovascular drug	dobutamine	Transcriptomics	Random primed	THAP2	Downregulated	-0.0639343462884426	8275	0	0	5	0
Cardiovascular drug	dobutamine	Transcriptomics	Random primed	RPL6	Downregulated	-0.0639315217733383	8276	0	0	5	0
Cardiovascular drug	dobutamine	Transcriptomics	Random primed	PSPC1	Downregulated	-0.0639303687959909	8277	0	0	5	0
Cardiovascular drug	dobutamine	Transcriptomics	Random primed	TSPAN12	Downregulated	-0.0639176338911056	8278	0	0	5	0
Cardiovascular drug	dobutamine	Transcriptomics	Random primed	TRMT13	Upregulated	0.0639083974063396	8279	0	0	5	0
Cardiovascular drug	dobutamine	Transcriptomics	Random primed	HOXC8	Downregulated	-0.0639028124511242	8280	0	0	5	0
Cardiovascular drug	dobutamine	Transcriptomics	Random primed	ACER2	Upregulated	0.0638967026025057	8281	0	0	5	0
Cardiovascular drug	dobutamine	Transcriptomics	Random primed	PAPOLA	Downregulated	-0.0638725044205785	8282	0	0	5	0
Cardiovascular drug	dobutamine	Transcriptomics	Random primed	MINOS1	Downregulated	-0.0638713330030441	8283	0	0	5	0
Cardiovascular drug	dobutamine	Transcriptomics	Random primed	KRT5	Downregulated	-0.0638625269755721	8284	0	0	5	0
Cardiovascular drug	dobutamine	Transcriptomics	Random primed	COASY	Downregulated	-0.0638535150326788	8285	0	0	5	0
Cardiovascular drug	dobutamine	Transcriptomics	Random primed	LOC107986777	Downregulated	-0.0638335414230824	8286	0	0	5	0
Cardiovascular drug	dobutamine	Transcriptomics	Random primed	PMS1	Upregulated	0.0638317443430424	8287	0	0	5	0
Cardiovascular drug	dobutamine	Transcriptomics	Random primed	USP42	Downregulated	-0.0638302916660905	8288	0	0	5	0
Cardiovascular drug	dobutamine	Transcriptomics	Random primed	CHERP	Upregulated	0.0638085490092635	8289	0	0	5	0
Cardiovascular drug	dobutamine	Transcriptomics	Random primed	PIK3CG	Upregulated	0.0637973167002201	8290	0	0	5	0
Cardiovascular drug	dobutamine	Transcriptomics	Random primed	TRIM43	Downregulated	-0.0637749508023262	8291	0	0	5	0
Cardiovascular drug	dobutamine	Transcriptomics	Random primed	SRSF2	Downregulated	-0.0637531215324998	8292	0	0	5	0
Cardiovascular drug	dobutamine	Transcriptomics	Random primed	EPHX3	Upregulated	0.0637449614703655	8293	0	0	5	0
Cardiovascular drug	dobutamine	Transcriptomics	Random primed	ZNF157	Downregulated	-0.0637428566813469	8294	0	0	5	0
Cardiovascular drug	dobutamine	Transcriptomics	Random primed	DGKA	Downregulated	-0.0637337576597929	8295	0	0	5	0
Cardiovascular drug	dobutamine	Transcriptomics	Random primed	COL14A1	Downregulated	-0.0637293422594667	8296	1	2	5	60
Cardiovascular drug	dobutamine	Transcriptomics	Random primed	SYT5	Upregulated	0.0637196309864521	8297	0	0	5	0
Cardiovascular drug	dobutamine	Transcriptomics	Random primed	PAK2	Downregulated	-0.0637074217200279	8298	0	0	5	0
Cardiovascular drug	dobutamine	Transcriptomics	Random primed	PLEKHG6	Downregulated	-0.0636988498270512	8299	0	0	5	0
Cardiovascular drug	dobutamine	Transcriptomics	Random primed	CXCL12	Downregulated	-0.0636959008872509	8300	0	1	5	20
Cardiovascular drug	dobutamine	Transcriptomics	Random primed	BBX	Upregulated	0.0636933643370867	8301	0	0	5	0
Cardiovascular drug	dobutamine	Transcriptomics	Random primed	BCLAF3	Downregulated	-0.0636645447462797	8302	0	0	5	0
Cardiovascular drug	dobutamine	Transcriptomics	Random primed	WSB2	Downregulated	-0.0636543059721589	8303	0	0	5	0
Cardiovascular drug	dobutamine	Transcriptomics	Random primed	ADAMTSL4	Upregulated	0.0636538796126842	8304	1	0	5	20
Cardiovascular drug	dobutamine	Transcriptomics	Random primed	IQCE	Downregulated	-0.0636505480855703	8305	0	0	5	0
Cardiovascular drug	dobutamine	Transcriptomics	Random primed	NBPF9	Upregulated	0.0636349147185683	8306	0	0	5	0
Cardiovascular drug	dobutamine	Transcriptomics	Random primed	GNG10	Upregulated	0.0636341264471412	8307	0	0	5	0
Cardiovascular drug	dobutamine	Transcriptomics	Random primed	KIAA0753	Downregulated	-0.0636268444359303	8308	0	0	5	0
Cardiovascular drug	dobutamine	Transcriptomics	Random primed	MPV17	Downregulated	-0.0636196296662092	8309	0	0	5	0
Cardiovascular drug	dobutamine	Transcriptomics	Random primed	ZNF233	Downregulated	-0.0636196249164641	8310	0	0	5	0
Cardiovascular drug	dobutamine	Transcriptomics	Random primed	TP53INP1	Downregulated	-0.0636159658432007	8311	0	0	5	0
Cardiovascular drug	dobutamine	Transcriptomics	Random primed	MRPL33	Downregulated	-0.0636075630318373	8312	0	0	5	0
Cardiovascular drug	dobutamine	Transcriptomics	Random primed	HIP1	Downregulated	-0.0635918062180281	8313	0	0	5	0
Cardiovascular drug	dobutamine	Transcriptomics	Random primed	C18ORF25	Upregulated	0.0635592460632324	8314	0	0	5	0
Cardiovascular drug	dobutamine	Transcriptomics	Random primed	GPR137	Upregulated	0.063553974457318	8315	0	0	5	0
Cardiovascular drug	dobutamine	Transcriptomics	Random primed	WNT2	Downregulated	-0.0635455265641212	8316	0	0	5	0
Cardiovascular drug	dobutamine	Transcriptomics	Random primed	EPS8L2	Upregulated	0.0635448701679707	8317	0	0	5	0
Cardiovascular drug	dobutamine	Transcriptomics	Random primed	PGBD1	Downregulated	-0.0635441996157169	8318	0	0	5	0
Cardiovascular drug	dobutamine	Transcriptomics	Random primed	DNMT3A	Upregulated	0.0635407730937004	8319	0	0	5	0
Cardiovascular drug	dobutamine	Transcriptomics	Random primed	N4BP2	Downregulated	-0.0635329208569601	8320	0	0	5	0
Cardiovascular drug	dobutamine	Transcriptomics	Random primed	KCNJ12	Downregulated	-0.0635241915471852	8321	0	0	5	0
Cardiovascular drug	dobutamine	Transcriptomics	Random primed	SREK1	Upregulated	0.0635202744044363	8322	0	0	5	0
Cardiovascular drug	dobutamine	Transcriptomics	Random primed	ATG4B	Downregulated	-0.0635190822184086	8323	0	0	5	0
Cardiovascular drug	dobutamine	Transcriptomics	Random primed	PPHLN1	Downregulated	-0.0635093323886395	8324	0	0	5	0
Cardiovascular drug	dobutamine	Transcriptomics	Random primed	HOXA13	Downregulated	-0.0634857783094049	8325	0	0	5	0
Cardiovascular drug	dobutamine	Transcriptomics	Random primed	R3HDM4	Downregulated	-0.0634825348854065	8326	0	0	5	0
Cardiovascular drug	dobutamine	Transcriptomics	Random primed	CYSLTR2	Upregulated	0.0634814217686653	8327	0	0	5	0
Cardiovascular drug	dobutamine	Transcriptomics	Random primed	RB1	Downregulated	-0.0634571353788488	8328	0	0	5	0
Cardiovascular drug	dobutamine	Transcriptomics	Random primed	FAM209A	Upregulated	0.0634559500962496	8329	0	0	5	0
Cardiovascular drug	dobutamine	Transcriptomics	Random primed	LOC105373289	Upregulated	0.0634539350867271	8330	0	0	5	0
Cardiovascular drug	dobutamine	Transcriptomics	Random primed	UBE2J2	Downregulated	-0.0634216394275427	8331	0	0	5	0
Cardiovascular drug	dobutamine	Transcriptomics	Random primed	MRPS6	Downregulated	-0.0634213175624609	8332	0	0	5	0
Cardiovascular drug	dobutamine	Transcriptomics	Random primed	PIGC	Downregulated	-0.0634149555116892	8333	0	0	5	0
Cardiovascular drug	dobutamine	Transcriptomics	Random primed	HDAC10	Upregulated	0.0633901005145162	8334	0	0	5	0
Cardiovascular drug	dobutamine	Transcriptomics	Random primed	GPR180	Upregulated	0.0633874318562448	8335	0	0	5	0
Cardiovascular drug	dobutamine	Transcriptomics	Random primed	PABPN1L	Upregulated	0.0633873853832483	8336	0	0	5	0
Cardiovascular drug	dobutamine	Transcriptomics	Random primed	WDR90	Upregulated	0.0633631438016891	8337	0	0	5	0
Cardiovascular drug	dobutamine	Transcriptomics	Random primed	LOC100287387	Downregulated	-0.0633532857522368	8338	0	0	5	0
Cardiovascular drug	dobutamine	Transcriptomics	Random primed	SPINK5	Upregulated	0.0633505113422871	8339	0	0	5	0
Cardiovascular drug	dobutamine	Transcriptomics	Random primed	RAB34	Downregulated	-0.063336019590497	8340	0	0	5	0
Cardiovascular drug	dobutamine	Transcriptomics	Random primed	CHMP6	Downregulated	-0.0633166376966983	8341	0	0	5	0
Cardiovascular drug	dobutamine	Transcriptomics	Random primed	VPS51	Downregulated	-0.0633089796639979	8342	0	0	5	0
Cardiovascular drug	dobutamine	Transcriptomics	Random primed	MINPP1	Downregulated	-0.0633072508499026	8343	0	0	5	0
Cardiovascular drug	dobutamine	Transcriptomics	Random primed	PHC1	Upregulated	0.0633026260882616	8344	0	0	5	0
Cardiovascular drug	dobutamine	Transcriptomics	Random primed	CLEC2L	Downregulated	-0.0632934384979308	8345	0	0	5	0
Cardiovascular drug	dobutamine	Transcriptomics	Random primed	ITGB7	Upregulated	0.0632851641625166	8346	0	0	5	0
Cardiovascular drug	dobutamine	Transcriptomics	Random primed	TMEM236	Upregulated	0.0632823199033737	8347	0	0	5	0
Cardiovascular drug	dobutamine	Transcriptomics	Random primed	GTF2F1	Upregulated	0.0632616218179464	8348	0	0	5	0
Cardiovascular drug	dobutamine	Transcriptomics	Random primed	DYNLRB1	Downregulated	-0.0632604088634253	8349	0	0	5	0
Cardiovascular drug	dobutamine	Transcriptomics	Random primed	PELP1	Downregulated	-0.0632588652893901	8350	0	0	5	0
Cardiovascular drug	dobutamine	Transcriptomics	Random primed	BMP8A	Downregulated	-0.0632556345313788	8351	0	0	5	0
Cardiovascular drug	dobutamine	Transcriptomics	Random primed	PPA1	Downregulated	-0.0632533170282841	8352	0	0	5	0
Cardiovascular drug	dobutamine	Transcriptomics	Random primed	HAUS3	Downregulated	-0.0632524071261287	8353	0	0	5	0
Cardiovascular drug	dobutamine	Transcriptomics	Random primed	PLA2G4C	Downregulated	-0.0632501650601625	8354	0	0	5	0
Cardiovascular drug	dobutamine	Transcriptomics	Random primed	RSC1A1	Downregulated	-0.0632481589913368	8355	0	0	5	0
Cardiovascular drug	dobutamine	Transcriptomics	Random primed	AGO2	Downregulated	-0.0632327078841627	8356	0	0	5	0
Cardiovascular drug	dobutamine	Transcriptomics	Random primed	SPECC1L	Downregulated	-0.0632208697497845	8357	0	0	5	0
Cardiovascular drug	dobutamine	Transcriptomics	Random primed	ACVR1B	Downregulated	-0.0632143598049879	8358	0	0	5	0
Cardiovascular drug	dobutamine	Transcriptomics	Random primed	SLC7A6	Upregulated	0.0632044367492199	8359	0	0	5	0
Cardiovascular drug	dobutamine	Transcriptomics	Random primed	ZNF285	Downregulated	-0.0632003374397755	8360	0	0	5	0
Cardiovascular drug	dobutamine	Transcriptomics	Random primed	TCEAL7	Downregulated	-0.0631949130445719	8361	0	0	5	0
Cardiovascular drug	dobutamine	Transcriptomics	Random primed	LYG1	Upregulated	0.0631907427683473	8362	0	0	5	0
Cardiovascular drug	dobutamine	Transcriptomics	Random primed	PAX2	Upregulated	0.0631788685917854	8363	0	0	5	0
Cardiovascular drug	dobutamine	Transcriptomics	Random primed	CELF4	Upregulated	0.0631716855335981	8364	0	0	5	0
Cardiovascular drug	dobutamine	Transcriptomics	Random primed	IPO13	Downregulated	-0.0631465643644333	8365	0	0	5	0
Cardiovascular drug	dobutamine	Transcriptomics	Random primed	NME3	Upregulated	0.0631375208497047	8366	0	0	5	0
Cardiovascular drug	dobutamine	Transcriptomics	Random primed	CCDC57	Upregulated	0.0631326805800199	8367	0	0	5	0
Cardiovascular drug	dobutamine	Transcriptomics	Random primed	GBGT1	Upregulated	0.0631249107420444	8368	0	0	5	0
Cardiovascular drug	dobutamine	Transcriptomics	Random primed	USP34	Upregulated	0.0631226778030396	8369	0	0	5	0
Cardiovascular drug	dobutamine	Transcriptomics	Random primed	SALL2	Downregulated	-0.0631165528669953	8370	0	0	5	0
Cardiovascular drug	dobutamine	Transcriptomics	Random primed	MTHFD2L	Upregulated	0.0631076645106077	8371	0	0	5	0
Cardiovascular drug	dobutamine	Transcriptomics	Random primed	GRK1	Upregulated	0.0631069580093026	8372	0	0	5	0
Cardiovascular drug	dobutamine	Transcriptomics	Random primed	DNAAF2	Upregulated	0.0631069251801819	8373	0	0	5	0
Cardiovascular drug	dobutamine	Transcriptomics	Random primed	GAR1	Downregulated	-0.0630944941192865	8374	0	0	5	0
Cardiovascular drug	dobutamine	Transcriptomics	Random primed	PSMB5	Upregulated	0.0630830626934767	8375	0	0	5	0
Cardiovascular drug	dobutamine	Transcriptomics	Random primed	NEURL3	Upregulated	0.0630365625023842	8376	0	0	5	0
Cardiovascular drug	dobutamine	Transcriptomics	Random primed	WDR59	Downregulated	-0.0630191743373871	8377	0	0	5	0
Cardiovascular drug	dobutamine	Transcriptomics	Random primed	SPOCD1	Upregulated	0.0630080513656139	8378	0	0	5	0
Cardiovascular drug	dobutamine	Transcriptomics	Random primed	GSPT1	Downregulated	-0.0630066661491583	8379	0	0	5	0
Cardiovascular drug	dobutamine	Transcriptomics	Random primed	FAAH2	Downregulated	-0.0630013033747673	8380	0	0	5	0
Cardiovascular drug	dobutamine	Transcriptomics	Random primed	RRS1	Upregulated	0.0629748895764351	8381	0	0	5	0
Cardiovascular drug	dobutamine	Transcriptomics	Random primed	ZFYVE9	Downregulated	-0.0629519186913967	8382	0	0	5	0
Cardiovascular drug	dobutamine	Transcriptomics	Random primed	CDC42EP1	Downregulated	-0.0629511758685112	8383	0	1	5	20
Cardiovascular drug	dobutamine	Transcriptomics	Random primed	ZNF169	Downregulated	-0.0629503197968006	8384	0	0	5	0
Cardiovascular drug	dobutamine	Transcriptomics	Random primed	ERG	Downregulated	-0.0629069268703461	8385	0	0	5	0
Cardiovascular drug	dobutamine	Transcriptomics	Random primed	ADGRF5	Upregulated	0.062903633993119	8386	0	0	5	0
Cardiovascular drug	dobutamine	Transcriptomics	Random primed	HIST1H2BE	Downregulated	-0.0628881745040417	8387	0	0	5	0
Cardiovascular drug	dobutamine	Transcriptomics	Random primed	GRINA	Downregulated	-0.0628872146829963	8388	0	0	5	0
Cardiovascular drug	dobutamine	Transcriptomics	Random primed	CHRM1	Upregulated	0.0628628296777606	8389	0	0	5	0
Cardiovascular drug	dobutamine	Transcriptomics	Random primed	CEP104	Downregulated	-0.0628372773528099	8390	0	0	5	0
Cardiovascular drug	dobutamine	Transcriptomics	Random primed	HSDL2	Downregulated	-0.0628018509596586	8391	0	0	5	0
Cardiovascular drug	dobutamine	Transcriptomics	Random primed	UEVLD	Downregulated	-0.0627817014232278	8392	0	0	5	0
Cardiovascular drug	dobutamine	Transcriptomics	Random primed	RHBDF1	Downregulated	-0.0627757702022791	8393	0	0	5	0
Cardiovascular drug	dobutamine	Transcriptomics	Random primed	CPNE8	Upregulated	0.0627700954675674	8394	0	0	5	0
Cardiovascular drug	dobutamine	Transcriptomics	Random primed	LOC105372836	Downregulated	-0.0627557955682278	8395	0	0	5	0
Cardiovascular drug	dobutamine	Transcriptomics	Random primed	CROCC	Downregulated	-0.0627433381974697	8396	0	0	5	0
Cardiovascular drug	dobutamine	Transcriptomics	Random primed	ST3GAL5	Downregulated	-0.0627250885590911	8397	0	0	5	0
Cardiovascular drug	dobutamine	Transcriptomics	Random primed	RAB18	Downregulated	-0.0627173542976379	8398	0	0	5	0
Cardiovascular drug	dobutamine	Transcriptomics	Random primed	WNT5B	Downregulated	-0.0627130357548595	8399	0	0	5	0
Cardiovascular drug	dobutamine	Transcriptomics	Random primed	GIT2	Downregulated	-0.0627042099833488	8400	0	0	5	0
Cardiovascular drug	dobutamine	Transcriptomics	Random primed	CKLF	Downregulated	-0.06269318748964	8401	0	0	5	0
Cardiovascular drug	dobutamine	Transcriptomics	Random primed	GSTK1	Downregulated	-0.0626719253137708	8402	0	0	5	0
Cardiovascular drug	dobutamine	Transcriptomics	Random primed	GRIN1	Upregulated	0.0626629924401641	8403	0	0	5	0
Cardiovascular drug	dobutamine	Transcriptomics	Random primed	TTC8	Downregulated	-0.0626617001369596	8404	0	0	5	0
Cardiovascular drug	dobutamine	Transcriptomics	Random primed	TIGIT	Downregulated	-0.0626362066715956	8405	0	0	5	0
Cardiovascular drug	dobutamine	Transcriptomics	Random primed	CCDC86	Downregulated	-0.0626360107213259	8406	0	0	5	0
Cardiovascular drug	dobutamine	Transcriptomics	Random primed	CUL1	Downregulated	-0.0626035530120134	8407	0	0	5	0
Cardiovascular drug	dobutamine	Transcriptomics	Random primed	TBC1D20	Upregulated	0.0626017462462187	8408	0	0	5	0
Cardiovascular drug	dobutamine	Transcriptomics	Random primed	TMX4	Downregulated	-0.0625933483242989	8409	0	0	5	0
Cardiovascular drug	dobutamine	Transcriptomics	Random primed	CTNS	Upregulated	0.0625826150178909	8410	0	0	5	0
Cardiovascular drug	dobutamine	Transcriptomics	Random primed	PSMC5	Upregulated	0.0625798128545284	8411	0	0	5	0
Cardiovascular drug	dobutamine	Transcriptomics	Random primed	CRYGB	Downregulated	-0.0625797022134066	8412	0	0	5	0
Cardiovascular drug	dobutamine	Transcriptomics	Random primed	CCZ1	Downregulated	-0.0625741899013519	8413	0	0	5	0
Cardiovascular drug	dobutamine	Transcriptomics	Random primed	MPP1	Downregulated	-0.0625645864289254	8414	0	0	5	0
Cardiovascular drug	dobutamine	Transcriptomics	Random primed	ZNF768	Downregulated	-0.0625449247658253	8415	0	0	5	0
Cardiovascular drug	dobutamine	Transcriptomics	Random primed	UBE2V1	Upregulated	0.0625439040362835	8416	0	0	5	0
Cardiovascular drug	dobutamine	Transcriptomics	Random primed	HIST3H2BB	Downregulated	-0.0625433728098869	8417	0	0	5	0
Cardiovascular drug	dobutamine	Transcriptomics	Random primed	FAM189A1	Upregulated	0.0625380277633667	8418	0	0	5	0
Cardiovascular drug	dobutamine	Transcriptomics	Random primed	FAM184A	Downregulated	-0.0625357224605978	8419	0	0	5	0
Cardiovascular drug	dobutamine	Transcriptomics	Random primed	SKAP2	Downregulated	-0.0625218197703361	8420	0	0	5	0
Cardiovascular drug	dobutamine	Transcriptomics	Random primed	DNER	Downregulated	-0.0625174403190613	8421	0	0	5	0
Cardiovascular drug	dobutamine	Transcriptomics	Random primed	WNT2B	Upregulated	0.0624917542561889	8422	0	0	5	0
Cardiovascular drug	dobutamine	Transcriptomics	Random primed	ZNF775	Upregulated	0.0624791644513607	8423	0	0	5	0
Cardiovascular drug	dobutamine	Transcriptomics	Random primed	ANAPC15	Downregulated	-0.062478288821876	8424	0	0	5	0
Cardiovascular drug	dobutamine	Transcriptomics	Random primed	PRICKLE2	Upregulated	0.0624635122716427	8425	0	0	5	0
Cardiovascular drug	dobutamine	Transcriptomics	Random primed	SEZ6L	Downregulated	-0.0624495942145586	8426	0	0	5	0
Cardiovascular drug	dobutamine	Transcriptomics	Random primed	DDHD2	Downregulated	-0.0624410383403301	8427	0	0	5	0
Cardiovascular drug	dobutamine	Transcriptomics	Random primed	PPM1K	Upregulated	0.0624344266951084	8428	0	0	5	0
Cardiovascular drug	dobutamine	Transcriptomics	Random primed	FOXF1	Upregulated	0.0624286907259375	8429	0	0	5	0
Cardiovascular drug	dobutamine	Transcriptomics	Random primed	MARC2	Downregulated	-0.06242401227355	8430	0	0	5	0
Cardiovascular drug	dobutamine	Transcriptomics	Random primed	GCNT1	Upregulated	0.0624232620000839	8431	0	0	5	0
Cardiovascular drug	dobutamine	Transcriptomics	Random primed	SLC25A22	Downregulated	-0.0624155603349209	8432	0	0	5	0
Cardiovascular drug	dobutamine	Transcriptomics	Random primed	NPC2	Downregulated	-0.062407592026284	8433	0	0	5	0
Cardiovascular drug	dobutamine	Transcriptomics	Random primed	RNF43	Downregulated	-0.0624064974486828	8434	0	0	5	0
Cardiovascular drug	dobutamine	Transcriptomics	Random primed	UCN3	Upregulated	0.0624034336768091	8435	0	0	5	0
Cardiovascular drug	dobutamine	Transcriptomics	Random primed	ATP11C	Upregulated	0.0624015583656728	8436	0	0	5	0
Cardiovascular drug	dobutamine	Transcriptomics	Random primed	ZNF626	Upregulated	0.0623888686299324	8437	0	0	5	0
Cardiovascular drug	dobutamine	Transcriptomics	Random primed	BCL9	Upregulated	0.0623820762848482	8438	0	0	5	0
Cardiovascular drug	dobutamine	Transcriptomics	Random primed	STOX2	Downregulated	-0.0623740186914802	8439	0	0	5	0
Cardiovascular drug	dobutamine	Transcriptomics	Random primed	KCTD19	Upregulated	0.0623646695166826	8440	0	0	5	0
Cardiovascular drug	dobutamine	Transcriptomics	Random primed	MARS2	Upregulated	0.0623589929193258	8441	0	0	5	0
Cardiovascular drug	dobutamine	Transcriptomics	Random primed	NBPF11	Upregulated	0.062356651481241	8442	0	0	5	0
Cardiovascular drug	dobutamine	Transcriptomics	Random primed	VPS53	Downregulated	-0.0623479261994362	8443	0	0	5	0
Cardiovascular drug	dobutamine	Transcriptomics	Random primed	YTHDC2	Upregulated	0.0623408364597708	8444	0	0	5	0
Cardiovascular drug	dobutamine	Transcriptomics	Random primed	MLST8	Downregulated	-0.0623331177979708	8445	0	0	5	0
Cardiovascular drug	dobutamine	Transcriptomics	Random primed	GPR19	Upregulated	0.0623252864927053	8446	0	0	5	0
Cardiovascular drug	dobutamine	Transcriptomics	Random primed	FAM161B	Downregulated	-0.0623210292309523	8447	0	0	5	0
Cardiovascular drug	dobutamine	Transcriptomics	Random primed	RIC8A	Upregulated	0.0623114004731178	8448	0	0	5	0
Cardiovascular drug	dobutamine	Transcriptomics	Random primed	SIGLEC14	Downregulated	-0.0623013261705637	8449.5	0	0	5	0
Cardiovascular drug	dobutamine	Transcriptomics	Random primed	SLC13A2	Downregulated	-0.0623013261705637	8449.5	0	0	5	0
Cardiovascular drug	dobutamine	Transcriptomics	Random primed	MUS81	Upregulated	0.0622983895242214	8451	0	0	5	0
Cardiovascular drug	dobutamine	Transcriptomics	Random primed	RHOT1	Downregulated	-0.0622867196798325	8452	0	0	5	0
Cardiovascular drug	dobutamine	Transcriptomics	Random primed	HAS2	Upregulated	0.0622780174016953	8453	1	0	5	20
Cardiovascular drug	dobutamine	Transcriptomics	Random primed	ZNF33A	Downregulated	-0.0622696279082447	8454	0	0	5	0
Cardiovascular drug	dobutamine	Transcriptomics	Random primed	GPSM2	Downregulated	-0.0622573406435549	8455	0	0	5	0
Cardiovascular drug	dobutamine	Transcriptomics	Random primed	FLNB	Upregulated	0.0622478187084198	8456	0	0	5	0
Cardiovascular drug	dobutamine	Transcriptomics	Random primed	CLASP1	Downregulated	-0.06224534958601	8457	0	0	5	0
Cardiovascular drug	dobutamine	Transcriptomics	Random primed	CA12	Downregulated	-0.0622370488941669	8458	0	0	5	0
Cardiovascular drug	dobutamine	Transcriptomics	Random primed	LOC105374811	Upregulated	0.0622271753847599	8459	0	0	5	0
Cardiovascular drug	dobutamine	Transcriptomics	Random primed	AOX1	Upregulated	0.0622258096933365	8460	0	0	5	0
Cardiovascular drug	dobutamine	Transcriptomics	Random primed	ZNF613	Downregulated	-0.0622154895216227	8461	0	0	5	0
Cardiovascular drug	dobutamine	Transcriptomics	Random primed	CA7	Upregulated	0.0622138638980687	8462	0	0	5	0
Cardiovascular drug	dobutamine	Transcriptomics	Random primed	LOC101927262	Upregulated	0.062177896592766	8463	0	0	5	0
Cardiovascular drug	dobutamine	Transcriptomics	Random primed	CRELD2	Upregulated	0.0621664945036173	8464	0	0	5	0
Cardiovascular drug	dobutamine	Transcriptomics	Random primed	SELENOH	Downregulated	-0.0621647275984287	8465	0	0	5	0
Cardiovascular drug	dobutamine	Transcriptomics	Random primed	THTPA	Downregulated	-0.0621275438927114	8466	0	0	5	0
Cardiovascular drug	dobutamine	Transcriptomics	Random primed	AMY2B	Downregulated	-0.0621127998456359	8467	0	0	5	0
Cardiovascular drug	dobutamine	Transcriptomics	Random primed	TMEM81	Upregulated	0.0620899669826031	8468	0	0	5	0
Cardiovascular drug	dobutamine	Transcriptomics	Random primed	TCEAL4	Downregulated	-0.0620504647493362	8469	0	0	5	0
Cardiovascular drug	dobutamine	Transcriptomics	Random primed	IER5	Downregulated	-0.0620454981923103	8470	0	0	5	0
Cardiovascular drug	dobutamine	Transcriptomics	Random primed	GATM	Downregulated	-0.0620250426232815	8471	0	0	5	0
Cardiovascular drug	dobutamine	Transcriptomics	Random primed	CNDP1	Downregulated	-0.062018895894289	8472	0	0	5	0
Cardiovascular drug	dobutamine	Transcriptomics	Random primed	ZNF648	Downregulated	-0.0620091438293457	8473	0	0	5	0
Cardiovascular drug	dobutamine	Transcriptomics	Random primed	GEMIN7	Upregulated	0.0620091378223151	8474	0	0	5	0
Cardiovascular drug	dobutamine	Transcriptomics	Random primed	OMA1	Downregulated	-0.0620025485754013	8475	0	0	5	0
Cardiovascular drug	dobutamine	Transcriptomics	Random primed	ZBED5	Upregulated	0.0619942095130682	8476	0	0	5	0
Cardiovascular drug	dobutamine	Transcriptomics	Random primed	ALS2CR12	Upregulated	0.061962383100763	8477	0	0	5	0
Cardiovascular drug	dobutamine	Transcriptomics	Random primed	CARF	Upregulated	0.0619603367522359	8478	0	0	5	0
Cardiovascular drug	dobutamine	Transcriptomics	Random primed	XPA	Upregulated	0.0619496669620275	8479	0	0	5	0
Cardiovascular drug	dobutamine	Transcriptomics	Random primed	HAUS4	Downregulated	-0.0619476642459631	8480	0	0	5	0
Cardiovascular drug	dobutamine	Transcriptomics	Random primed	ZNF17	Downregulated	-0.0619289103895426	8481	0	0	5	0
Cardiovascular drug	dobutamine	Transcriptomics	Random primed	ADCK2	Downregulated	-0.0619244538247585	8482	0	0	5	0
Cardiovascular drug	dobutamine	Transcriptomics	Random primed	SOX10	Downregulated	-0.0619156360626221	8483	0	0	5	0
Cardiovascular drug	dobutamine	Transcriptomics	Random primed	PTPRF	Upregulated	0.06189806163311	8484	0	0	5	0
Cardiovascular drug	dobutamine	Transcriptomics	Random primed	USP10	Downregulated	-0.0618627022951841	8485	0	0	5	0
Cardiovascular drug	dobutamine	Transcriptomics	Random primed	RDH16	Downregulated	-0.0618601657450199	8486	0	0	5	0
Cardiovascular drug	dobutamine	Transcriptomics	Random primed	DHX29	Downregulated	-0.0618477957323194	8487	0	0	5	0
Cardiovascular drug	dobutamine	Transcriptomics	Random primed	RNF225	Upregulated	0.0618456589058042	8488	0	0	5	0
Cardiovascular drug	dobutamine	Transcriptomics	Random primed	PRKCSH	Downregulated	-0.0618321150541306	8489	0	0	5	0
Cardiovascular drug	dobutamine	Transcriptomics	Random primed	RINL	Downregulated	-0.0618313454091549	8490	0	0	5	0
Cardiovascular drug	dobutamine	Transcriptomics	Random primed	SFMBT1	Downregulated	-0.0618185736238956	8491	0	0	5	0
Cardiovascular drug	dobutamine	Transcriptomics	Random primed	KCNK1	Upregulated	0.0618107425048947	8492	0	0	5	0
Cardiovascular drug	dobutamine	Transcriptomics	Random primed	LMO2	Upregulated	0.0617990439757705	8493	0	0	5	0
Cardiovascular drug	dobutamine	Transcriptomics	Random primed	RPL23A	Downregulated	-0.0617928384803236	8494	0	0	5	0
Cardiovascular drug	dobutamine	Transcriptomics	Random primed	L2HGDH	Downregulated	-0.0617648925632238	8495	0	0	5	0
Cardiovascular drug	dobutamine	Transcriptomics	Random primed	GCNA	Downregulated	-0.0617532670497894	8496	0	0	5	0
Cardiovascular drug	dobutamine	Transcriptomics	Random primed	ISG20	Upregulated	0.0617532281961758	8497	0	0	5	0
Cardiovascular drug	dobutamine	Transcriptomics	Random primed	COX6A1	Downregulated	-0.061740604788065	8498	0	0	5	0
Cardiovascular drug	dobutamine	Transcriptomics	Random primed	IHH	Upregulated	0.0617285296320915	8499	0	0	5	0
Cardiovascular drug	dobutamine	Transcriptomics	Random primed	EXOSC6	Downregulated	-0.0617275319993496	8500	0	0	5	0
Cardiovascular drug	dobutamine	Transcriptomics	Random primed	UROD	Downregulated	-0.0617176856845617	8501	0	0	5	0
Cardiovascular drug	dobutamine	Transcriptomics	Random primed	ZNF441	Downregulated	-0.0617093965411186	8502	0	0	5	0
Cardiovascular drug	dobutamine	Transcriptomics	Random primed	SPATA19	Downregulated	-0.0616992248222232	8503	0	0	5	0
Cardiovascular drug	dobutamine	Transcriptomics	Random primed	ZNF708	Upregulated	0.061698835901916	8504	0	0	5	0
Cardiovascular drug	dobutamine	Transcriptomics	Random primed	MRPS22	Downregulated	-0.0616980411112309	8505	0	0	5	0
Cardiovascular drug	dobutamine	Transcriptomics	Random primed	WARS2	Downregulated	-0.0616902474313974	8506	0	0	5	0
Cardiovascular drug	dobutamine	Transcriptomics	Random primed	HMGA1	Upregulated	0.061686797440052	8507	0	0	5	0
Cardiovascular drug	dobutamine	Transcriptomics	Random primed	MAPKAP1	Downregulated	-0.0616845481097698	8508	0	0	5	0
Cardiovascular drug	dobutamine	Transcriptomics	Random primed	TRIM6	Downregulated	-0.0616779015399516	8509	0	0	5	0
Cardiovascular drug	dobutamine	Transcriptomics	Random primed	ZNF256	Downregulated	-0.0616693033836782	8510	0	0	5	0
Cardiovascular drug	dobutamine	Transcriptomics	Random primed	BRD1	Upregulated	0.0616575233638287	8511	0	0	5	0
Cardiovascular drug	dobutamine	Transcriptomics	Random primed	RPS6	Downregulated	-0.0616477821022272	8512	0	0	5	0
Cardiovascular drug	dobutamine	Transcriptomics	Random primed	ECSCR	Upregulated	0.0616426370339468	8513	0	0	5	0
Cardiovascular drug	dobutamine	Transcriptomics	Random primed	TAF11	Downregulated	-0.0616378508508205	8514	0	0	5	0
Cardiovascular drug	dobutamine	Transcriptomics	Random primed	FILIP1	Downregulated	-0.0616377800703049	8515	0	0	5	0
Cardiovascular drug	dobutamine	Transcriptomics	Random primed	EXOSC4	Upregulated	0.0616371095180511	8516	0	0	5	0
Cardiovascular drug	dobutamine	Transcriptomics	Random primed	OXSR1	Downregulated	-0.0616333372890949	8517	0	0	5	0
Cardiovascular drug	dobutamine	Transcriptomics	Random primed	GLRX2	Upregulated	0.0616320364177227	8518	0	0	5	0
Cardiovascular drug	dobutamine	Transcriptomics	Random primed	AK8	Upregulated	0.0616312026977539	8519	0	0	5	0
Cardiovascular drug	dobutamine	Transcriptomics	Random primed	CASC10	Downregulated	-0.0616092197597027	8520	0	0	5	0
Cardiovascular drug	dobutamine	Transcriptomics	Random primed	PIH1D3	Upregulated	0.0615979755762964	8521	0	0	5	0
Cardiovascular drug	dobutamine	Transcriptomics	Random primed	S1PR1	Upregulated	0.0615957736968994	8522	0	0	5	0
Cardiovascular drug	dobutamine	Transcriptomics	Random primed	EAF2	Downregulated	-0.0615957733243704	8523	0	0	5	0
Cardiovascular drug	dobutamine	Transcriptomics	Random primed	PLA2G1B	Upregulated	0.0615949602797627	8524	0	0	5	0
Cardiovascular drug	dobutamine	Transcriptomics	Random primed	PAOX	Downregulated	-0.0615940719842911	8525	0	0	5	0
Cardiovascular drug	dobutamine	Transcriptomics	Random primed	SEMA6B	Downregulated	-0.0615930195897818	8526	0	0	5	0
Cardiovascular drug	dobutamine	Transcriptomics	Random primed	ZNF584	Downregulated	-0.0615627358434722	8527	0	0	5	0
Cardiovascular drug	dobutamine	Transcriptomics	Random primed	AFAP1	Downregulated	-0.0615567028522491	8528	0	0	5	0
Cardiovascular drug	dobutamine	Transcriptomics	Random primed	ORC2	Downregulated	-0.0615441884845495	8529	0	0	5	0
Cardiovascular drug	dobutamine	Transcriptomics	Random primed	PEX1	Downregulated	-0.0615422263741493	8530	0	0	5	0
Cardiovascular drug	dobutamine	Transcriptomics	Random primed	RPS6KA6	Upregulated	0.0615233868360519	8531	0	0	5	0
Cardiovascular drug	dobutamine	Transcriptomics	Random primed	FKBP7	Downregulated	-0.0615164560553239	8532	0	0	5	0
Cardiovascular drug	dobutamine	Transcriptomics	Random primed	GLRB	Upregulated	0.0615144908428192	8533	0	0	5	0
Cardiovascular drug	dobutamine	Transcriptomics	Random primed	NF1	Upregulated	0.0614901310764253	8534	0	0	5	0
Cardiovascular drug	dobutamine	Transcriptomics	Random primed	CLCN7	Upregulated	0.0614861063659191	8535	0	0	5	0
Cardiovascular drug	dobutamine	Transcriptomics	Random primed	MRPS18A	Downregulated	-0.0614847746910527	8536	0	0	5	0
Cardiovascular drug	dobutamine	Transcriptomics	Random primed	SETD7	Upregulated	0.0614652408286929	8537	0	0	5	0
Cardiovascular drug	dobutamine	Transcriptomics	Random primed	CCNK	Upregulated	0.0614610970020294	8538	0	0	5	0
Cardiovascular drug	dobutamine	Transcriptomics	Random primed	PDGFC	Downregulated	-0.0614572882652283	8539	0	0	5	0
Cardiovascular drug	dobutamine	Transcriptomics	Random primed	ARHGEF18	Downregulated	-0.0614553114864975	8540	0	0	5	0
Cardiovascular drug	dobutamine	Transcriptomics	Random primed	CCS	Upregulated	0.0614528235048056	8541	0	0	5	0
Cardiovascular drug	dobutamine	Transcriptomics	Random primed	ADAP1	Upregulated	0.0614490371197462	8542	0	0	5	0
Cardiovascular drug	dobutamine	Transcriptomics	Random primed	FKBP11	Downregulated	-0.0614469484426081	8543	0	0	5	0
Cardiovascular drug	dobutamine	Transcriptomics	Random primed	ACSS3	Upregulated	0.0614338085055351	8544	0	0	5	0
Cardiovascular drug	dobutamine	Transcriptomics	Random primed	TTC13	Upregulated	0.0614149978384376	8545	0	0	5	0
Cardiovascular drug	dobutamine	Transcriptomics	Random primed	TXNDC9	Upregulated	0.0614056464284658	8546	0	0	5	0
Cardiovascular drug	dobutamine	Transcriptomics	Random primed	ZNF684	Downregulated	-0.0613896086812019	8547	0	0	5	0
Cardiovascular drug	dobutamine	Transcriptomics	Random primed	NAPB	Upregulated	0.0613860190380365	8548	0	0	5	0
Cardiovascular drug	dobutamine	Transcriptomics	Random primed	ATG2B	Downregulated	-0.0613687891513109	8549	0	0	5	0
Cardiovascular drug	dobutamine	Transcriptomics	Random primed	ZNF341	Downregulated	-0.0613504429347813	8550	0	0	5	0
Cardiovascular drug	dobutamine	Transcriptomics	Random primed	GMCL1	Upregulated	0.0613465391099453	8551	0	0	5	0
Cardiovascular drug	dobutamine	Transcriptomics	Random primed	PDCD1LG2	Downregulated	-0.061334715038538	8552	0	0	5	0
Cardiovascular drug	dobutamine	Transcriptomics	Random primed	DLEC1	Downregulated	-0.0613342065364122	8553	0	0	5	0
Cardiovascular drug	dobutamine	Transcriptomics	Random primed	VSIG8	Downregulated	-0.0613214861601591	8554	0	0	5	0
Cardiovascular drug	dobutamine	Transcriptomics	Random primed	PLS1	Upregulated	0.0613150559365749	8555	0	0	5	0
Cardiovascular drug	dobutamine	Transcriptomics	Random primed	KLK11	Downregulated	-0.0613148868083954	8556	0	0	5	0
Cardiovascular drug	dobutamine	Transcriptomics	Random primed	RPS11	Downregulated	-0.0612976007163525	8557	0	0	5	0
Cardiovascular drug	dobutamine	Transcriptomics	Random primed	FGFBP2	Downregulated	-0.0612941022962332	8558	0	0	5	0
Cardiovascular drug	dobutamine	Transcriptomics	Random primed	RASAL1	Upregulated	0.0612683296203613	8559	0	0	5	0
Cardiovascular drug	dobutamine	Transcriptomics	Random primed	DLX5	Downregulated	-0.0612657234072685	8560	0	0	5	0
Cardiovascular drug	dobutamine	Transcriptomics	Random primed	FAM172A	Downregulated	-0.061259662732482	8561	0	0	5	0
Cardiovascular drug	dobutamine	Transcriptomics	Random primed	MAD1L1	Downregulated	-0.0612479506060481	8562	0	0	5	0
Cardiovascular drug	dobutamine	Transcriptomics	Random primed	WDR37	Downregulated	-0.0612379338592291	8563	0	0	5	0
Cardiovascular drug	dobutamine	Transcriptomics	Random primed	PATZ1	Downregulated	-0.061230206489563	8564	0	0	5	0
Cardiovascular drug	dobutamine	Transcriptomics	Random primed	PEX3	Downregulated	-0.0612202081829309	8565	0	0	5	0
Cardiovascular drug	dobutamine	Transcriptomics	Random primed	LRTOMT	Downregulated	-0.0612167060375214	8566	0	0	5	0
Cardiovascular drug	dobutamine	Transcriptomics	Random primed	ATP6AP2	Downregulated	-0.0612049110233784	8567	0	0	5	0
Cardiovascular drug	dobutamine	Transcriptomics	Random primed	ZNF720	Upregulated	0.0611913658678532	8568	0	0	5	0
Cardiovascular drug	dobutamine	Transcriptomics	Random primed	SLC6A5	Downregulated	-0.0611614085733891	8569	0	0	5	0
Cardiovascular drug	dobutamine	Transcriptomics	Random primed	CSRP1	Upregulated	0.0611535035073757	8570	0	1	5	20
Cardiovascular drug	dobutamine	Transcriptomics	Random primed	PLK1	Upregulated	0.0611526254564524	8571	0	0	5	0
Cardiovascular drug	dobutamine	Transcriptomics	Random primed	FAM200A	Downregulated	-0.0611410642042756	8572	0	0	5	0
Cardiovascular drug	dobutamine	Transcriptomics	Random primed	ZBTB48	Downregulated	-0.0611329950392246	8573	0	0	5	0
Cardiovascular drug	dobutamine	Transcriptomics	Random primed	CLRN1	Upregulated	0.0611313255503774	8574	0	0	5	0
Cardiovascular drug	dobutamine	Transcriptomics	Random primed	TIAF1	Upregulated	0.0611166831804439	8575	0	0	5	0
Cardiovascular drug	dobutamine	Transcriptomics	Random primed	NME1	Upregulated	0.06109209805727	8576	0	0	5	0
Cardiovascular drug	dobutamine	Transcriptomics	Random primed	ZCWPW1	Upregulated	0.0610790825914592	8577	0	0	5	0
Cardiovascular drug	dobutamine	Transcriptomics	Random primed	SLFN5	Downregulated	-0.0610707297921181	8578	0	0	5	0
Cardiovascular drug	dobutamine	Transcriptomics	Random primed	HIST1H3H	Upregulated	0.0610452668741345	8579	0	0	5	0
Cardiovascular drug	dobutamine	Transcriptomics	Random primed	MTRF1	Downregulated	-0.0610270664095879	8580	0	0	5	0
Cardiovascular drug	dobutamine	Transcriptomics	Random primed	ZNF471	Upregulated	0.0609989332035184	8581	0	0	5	0
Cardiovascular drug	dobutamine	Transcriptomics	Random primed	ZNF266	Upregulated	0.0609836507588625	8582	0	0	5	0
Cardiovascular drug	dobutamine	Transcriptomics	Random primed	NABP2	Downregulated	-0.0609805386513472	8583	0	0	5	0
Cardiovascular drug	dobutamine	Transcriptomics	Random primed	SLC17A3	Upregulated	0.0609696563682519	8584	0	0	5	0
Cardiovascular drug	dobutamine	Transcriptomics	Random primed	FBP1	Upregulated	0.0609648860991001	8585	0	0	5	0
Cardiovascular drug	dobutamine	Transcriptomics	Random primed	MTMR10	Downregulated	-0.0609567049890757	8586	0	0	5	0
Cardiovascular drug	dobutamine	Transcriptomics	Random primed	FBLN7	Upregulated	0.0609523471444845	8587	0	0	5	0
Cardiovascular drug	dobutamine	Transcriptomics	Random primed	RPF1	Downregulated	-0.0609489224851131	8588	0	0	5	0
Cardiovascular drug	dobutamine	Transcriptomics	Random primed	KIAA1328	Downregulated	-0.0609391763806343	8589	0	0	5	0
Cardiovascular drug	dobutamine	Transcriptomics	Random primed	NDUFB2	Downregulated	-0.0609286343678832	8590	0	0	5	0
Cardiovascular drug	dobutamine	Transcriptomics	Random primed	CDC42BPB	Downregulated	-0.0609164599329233	8591	0	0	5	0
Cardiovascular drug	dobutamine	Transcriptomics	Random primed	WNT11	Downregulated	-0.0609129767864943	8592	0	0	5	0
Cardiovascular drug	dobutamine	Transcriptomics	Random primed	CGB3	Downregulated	-0.0608911089599133	8593	0	0	5	0
Cardiovascular drug	dobutamine	Transcriptomics	Random primed	FOXN1	Downregulated	-0.0608836006373167	8594	0	0	5	0
Cardiovascular drug	dobutamine	Transcriptomics	Random primed	LOC107985946	Upregulated	0.0608768977224827	8595	0	0	5	0
Cardiovascular drug	dobutamine	Transcriptomics	Random primed	FAM186A	Upregulated	0.0608678704127669	8596	0	0	5	0
Cardiovascular drug	dobutamine	Transcriptomics	Random primed	TMBIM4	Upregulated	0.0608618255704641	8597	0	0	5	0
Cardiovascular drug	dobutamine	Transcriptomics	Random primed	PTPN18	Downregulated	-0.0608484126627445	8598	0	0	5	0
Cardiovascular drug	dobutamine	Transcriptomics	Random primed	EIF4E2	Downregulated	-0.0608452849090099	8599	0	0	5	0
Cardiovascular drug	dobutamine	Transcriptomics	Random primed	FAM69B	Downregulated	-0.0608393415808678	8600	0	0	5	0
Cardiovascular drug	dobutamine	Transcriptomics	Random primed	CDH20	Upregulated	0.0608346156775951	8601	0	0	5	0
Cardiovascular drug	dobutamine	Transcriptomics	Random primed	B3GAT2	Upregulated	0.0608295377343893	8602	0	0	5	0
Cardiovascular drug	dobutamine	Transcriptomics	Random primed	B4GALT5	Downregulated	-0.0608268160372972	8603	0	0	5	0
Cardiovascular drug	dobutamine	Transcriptomics	Random primed	OPA1	Downregulated	-0.0608223285526037	8604	0	0	5	0
Cardiovascular drug	dobutamine	Transcriptomics	Random primed	ZDHHC20	Downregulated	-0.0608177840709686	8605	0	0	5	0
Cardiovascular drug	dobutamine	Transcriptomics	Random primed	RCBTB2	Downregulated	-0.0608104068785906	8606	0	0	5	0
Cardiovascular drug	dobutamine	Transcriptomics	Random primed	CFTR	Upregulated	0.0608008629176766	8607	0	0	5	0
Cardiovascular drug	dobutamine	Transcriptomics	Random primed	PA2G4	Downregulated	-0.0607957877218723	8608	0	0	5	0
Cardiovascular drug	dobutamine	Transcriptomics	Random primed	C5ORF15	Downregulated	-0.0607897218316793	8609	0	0	5	0
Cardiovascular drug	dobutamine	Transcriptomics	Random primed	CREBBP	Upregulated	0.0607837773859501	8610	0	0	5	0
Cardiovascular drug	dobutamine	Transcriptomics	Random primed	TPRG1L	Downregulated	-0.0607815224677324	8611	0	0	5	0
Cardiovascular drug	dobutamine	Transcriptomics	Random primed	ZNF629	Downregulated	-0.0607806152664125	8612	0	0	5	0
Cardiovascular drug	dobutamine	Transcriptomics	Random primed	RPS15A	Downregulated	-0.0607516352087259	8613	0	0	5	0
Cardiovascular drug	dobutamine	Transcriptomics	Random primed	AK1	Downregulated	-0.0607512908987701	8614	0	0	5	0
Cardiovascular drug	dobutamine	Transcriptomics	Random primed	SPTBN2	Upregulated	0.0607418224215508	8615	0	0	5	0
Cardiovascular drug	dobutamine	Transcriptomics	Random primed	ETNK2	Upregulated	0.0607306564226747	8616	0	0	5	0
Cardiovascular drug	dobutamine	Transcriptomics	Random primed	PIK3R3	Upregulated	0.060715894587338	8617	0	0	5	0
Cardiovascular drug	dobutamine	Transcriptomics	Random primed	ZNF26	Upregulated	0.0607124235481024	8618	0	0	5	0
Cardiovascular drug	dobutamine	Transcriptomics	Random primed	SPATA5	Downregulated	-0.0607114464044571	8619	0	0	5	0
Cardiovascular drug	dobutamine	Transcriptomics	Random primed	USP45	Downregulated	-0.0607089642435312	8620	0	0	5	0
Cardiovascular drug	dobutamine	Transcriptomics	Random primed	PRAM1	Upregulated	0.0607073560357094	8621	0	0	5	0
Cardiovascular drug	dobutamine	Transcriptomics	Random primed	VAC14	Downregulated	-0.0607018582522869	8622	0	0	5	0
Cardiovascular drug	dobutamine	Transcriptomics	Random primed	BUD13	Downregulated	-0.0606996349990368	8623	0	0	5	0
Cardiovascular drug	dobutamine	Transcriptomics	Random primed	PPP2CB	Downregulated	-0.0606973931193352	8624	0	0	5	0
Cardiovascular drug	dobutamine	Transcriptomics	Random primed	LIAS	Downregulated	-0.060687580704689	8625	0	0	5	0
Cardiovascular drug	dobutamine	Transcriptomics	Random primed	TMEM105	Upregulated	0.060679797641933	8626	0	0	5	0
Cardiovascular drug	dobutamine	Transcriptomics	Random primed	EIF5B	Upregulated	0.0606774266809225	8627	0	0	5	0
Cardiovascular drug	dobutamine	Transcriptomics	Random primed	CYP2S1	Upregulated	0.0606742400676012	8628	0	0	5	0
Cardiovascular drug	dobutamine	Transcriptomics	Random primed	TAT	Upregulated	0.0606720294803381	8629	0	0	5	0
Cardiovascular drug	dobutamine	Transcriptomics	Random primed	PSMB6	Downregulated	-0.0606679946184158	8630	0	0	5	0
Cardiovascular drug	dobutamine	Transcriptomics	Random primed	NXPH3	Downregulated	-0.060667790286243	8631	0	0	5	0
Cardiovascular drug	dobutamine	Transcriptomics	Random primed	KIAA1522	Upregulated	0.0606666624546051	8632	0	0	5	0
Cardiovascular drug	dobutamine	Transcriptomics	Random primed	MGST1	Upregulated	0.0606607601046562	8633.5	0	0	5	0
Cardiovascular drug	dobutamine	Transcriptomics	Random primed	RAB7A	Downregulated	-0.0606607601046562	8633.5	0	0	5	0
Cardiovascular drug	dobutamine	Transcriptomics	Random primed	ZNF12	Upregulated	0.0606551457196474	8635	0	0	5	0
Cardiovascular drug	dobutamine	Transcriptomics	Random primed	NT5DC2	Downregulated	-0.060638102889061	8636	0	0	5	0
Cardiovascular drug	dobutamine	Transcriptomics	Random primed	EHBP1	Downregulated	-0.0606119703501463	8637	0	0	5	0
Cardiovascular drug	dobutamine	Transcriptomics	Random primed	LBR	Upregulated	0.0606031816336326	8638	0	0	5	0
Cardiovascular drug	dobutamine	Transcriptomics	Random primed	PCDHB13	Downregulated	-0.0606010587885976	8639	0	0	5	0
Cardiovascular drug	dobutamine	Transcriptomics	Random primed	PSMD4	Downregulated	-0.0605997804552317	8640	0	0	5	0
Cardiovascular drug	dobutamine	Transcriptomics	Random primed	SNRNP27	Downregulated	-0.0605913333594799	8641	0	0	5	0
Cardiovascular drug	dobutamine	Transcriptomics	Random primed	EIF4E	Downregulated	-0.0605733457952738	8642	0	0	5	0
Cardiovascular drug	dobutamine	Transcriptomics	Random primed	ZNF34	Downregulated	-0.0605682216584682	8643	0	0	5	0
Cardiovascular drug	dobutamine	Transcriptomics	Random primed	BICC1	Downregulated	-0.0605659436434507	8644	0	0	5	0
Cardiovascular drug	dobutamine	Transcriptomics	Random primed	C9ORF85	Downregulated	-0.0605644051662239	8645	0	0	5	0
Cardiovascular drug	dobutamine	Transcriptomics	Random primed	UBXN10	Downregulated	-0.0605601191520691	8646	0	0	5	0
Cardiovascular drug	dobutamine	Transcriptomics	Random primed	CREBZF	Upregulated	0.0605499684810638	8647	0	0	5	0
Cardiovascular drug	dobutamine	Transcriptomics	Random primed	LOC107985428	Upregulated	0.0605471892282367	8648	0	0	5	0
Cardiovascular drug	dobutamine	Transcriptomics	Random primed	TGFB1I1	Downregulated	-0.0605452120187692	8649	0	0	5	0
Cardiovascular drug	dobutamine	Transcriptomics	Random primed	CCDC142	Upregulated	0.0605141658335924	8650	0	0	5	0
Cardiovascular drug	dobutamine	Transcriptomics	Random primed	RNASEH2C	Upregulated	0.060511776804924	8651	0	0	5	0
Cardiovascular drug	dobutamine	Transcriptomics	Random primed	A4GNT	Upregulated	0.060511352866888	8652	0	0	5	0
Cardiovascular drug	dobutamine	Transcriptomics	Random primed	C2CD2L	Downregulated	-0.0605102088302374	8653	0	0	5	0
Cardiovascular drug	dobutamine	Transcriptomics	Random primed	ZDHHC12	Downregulated	-0.0604992374777794	8654	0	0	5	0
Cardiovascular drug	dobutamine	Transcriptomics	Random primed	SNRPB2	Downregulated	-0.060473613999784	8655	0	0	5	0
Cardiovascular drug	dobutamine	Transcriptomics	Random primed	ZNF470	Downregulated	-0.0604727827012539	8656	0	0	5	0
Cardiovascular drug	dobutamine	Transcriptomics	Random primed	SLC19A2	Upregulated	0.0604665659368038	8657	0	0	5	0
Cardiovascular drug	dobutamine	Transcriptomics	Random primed	ATP1A1	Upregulated	0.0604653186863288	8658	0	0	5	0
Cardiovascular drug	dobutamine	Transcriptomics	Random primed	RHBDL2	Downregulated	-0.0604605905711651	8659	0	0	5	0
Cardiovascular drug	dobutamine	Transcriptomics	Random primed	FAM151B	Upregulated	0.0604598145931959	8660	0	0	5	0
Cardiovascular drug	dobutamine	Transcriptomics	Random primed	FBXO24	Downregulated	-0.0604521084576845	8661	0	0	5	0
Cardiovascular drug	dobutamine	Transcriptomics	Random primed	SLC27A1	Downregulated	-0.0604289757087827	8662	0	0	5	0
Cardiovascular drug	dobutamine	Transcriptomics	Random primed	ZNF229	Downregulated	-0.0604029851965606	8663	0	0	5	0
Cardiovascular drug	dobutamine	Transcriptomics	Random primed	NUP62	Downregulated	-0.0603988498449326	8664	0	0	5	0
Cardiovascular drug	dobutamine	Transcriptomics	Random primed	RBMX	Downregulated	-0.0603889002930373	8665	0	0	5	0
Cardiovascular drug	dobutamine	Transcriptomics	Random primed	LACTB2	Upregulated	0.0603609122335911	8666	0	0	5	0
Cardiovascular drug	dobutamine	Transcriptomics	Random primed	PPM1N	Upregulated	0.0603581512346864	8667	0	0	5	0
Cardiovascular drug	dobutamine	Transcriptomics	Random primed	DPH1	Upregulated	0.0603444643318653	8668	0	0	5	0
Cardiovascular drug	dobutamine	Transcriptomics	Random primed	COX15	Downregulated	-0.0603358522057533	8669	0	0	5	0
Cardiovascular drug	dobutamine	Transcriptomics	Random primed	TIGD6	Downregulated	-0.0603306681383401	8670	0	0	5	0
Cardiovascular drug	dobutamine	Transcriptomics	Random primed	GRIK1	Downregulated	-0.0603264786303043	8671	0	0	5	0
Cardiovascular drug	dobutamine	Transcriptomics	Random primed	APPL1	Downregulated	-0.060319921374321	8672	0	0	5	0
Cardiovascular drug	dobutamine	Transcriptomics	Random primed	ZBBX	Downregulated	-0.0603172361850739	8673	0	0	5	0
Cardiovascular drug	dobutamine	Transcriptomics	Random primed	TPH1	Downregulated	-0.0602939426898956	8674	0	0	5	0
Cardiovascular drug	dobutamine	Transcriptomics	Random primed	ZNF354C	Downregulated	-0.0602928094565868	8675	0	0	5	0
Cardiovascular drug	dobutamine	Transcriptomics	Random primed	FAM50A	Downregulated	-0.0602926660329103	8676	0	0	5	0
Cardiovascular drug	dobutamine	Transcriptomics	Random primed	CDC16	Downregulated	-0.0602878477890044	8677	0	0	5	0
Cardiovascular drug	dobutamine	Transcriptomics	Random primed	ME2	Downregulated	-0.0602852314710617	8678	0	0	5	0
Cardiovascular drug	dobutamine	Transcriptomics	Random primed	RAPGEF2	Upregulated	0.0602801695466042	8679	0	0	5	0
Cardiovascular drug	dobutamine	Transcriptomics	Random primed	ANKRD23	Downregulated	-0.0602666923310608	8680	0	0	5	0
Cardiovascular drug	dobutamine	Transcriptomics	Random primed	MYOF	Downregulated	-0.0602574525400996	8681	0	0	5	0
Cardiovascular drug	dobutamine	Transcriptomics	Random primed	DERL2	Downregulated	-0.0602439808659255	8682	0	0	5	0
Cardiovascular drug	dobutamine	Transcriptomics	Random primed	KIF24	Upregulated	0.060241075232625	8683	0	0	5	0
Cardiovascular drug	dobutamine	Transcriptomics	Random primed	PLP1	Upregulated	0.0602222427725792	8684	0	0	5	0
Cardiovascular drug	dobutamine	Transcriptomics	Random primed	AZGP1	Downregulated	-0.0602078147232532	8685	0	0	5	0
Cardiovascular drug	dobutamine	Transcriptomics	Random primed	XYLT1	Downregulated	-0.0601902723312378	8686	0	0	5	0
Cardiovascular drug	dobutamine	Transcriptomics	Random primed	ALX1	Downregulated	-0.0601669460535049	8687	0	0	5	0
Cardiovascular drug	dobutamine	Transcriptomics	Random primed	CFAP69	Downregulated	-0.060150788910687	8688	0	0	5	0
Cardiovascular drug	dobutamine	Transcriptomics	Random primed	MRE11	Downregulated	-0.060149771720171	8689	0	0	5	0
Cardiovascular drug	dobutamine	Transcriptomics	Random primed	TUBG1	Downregulated	-0.060148664843291	8690	0	0	5	0
Cardiovascular drug	dobutamine	Transcriptomics	Random primed	EPG5	Downregulated	-0.0601155350450426	8691	0	0	5	0
Cardiovascular drug	dobutamine	Transcriptomics	Random primed	MYT1L	Upregulated	0.0601117061451077	8692	0	0	5	0
Cardiovascular drug	dobutamine	Transcriptomics	Random primed	TMEM25	Downregulated	-0.0600937349721789	8693	0	0	5	0
Cardiovascular drug	dobutamine	Transcriptomics	Random primed	HCN1	Upregulated	0.0600916057825088	8694	0	0	5	0
Cardiovascular drug	dobutamine	Transcriptomics	Random primed	KIAA2026	Downregulated	-0.0600878499448299	8695	0	0	5	0
Cardiovascular drug	dobutamine	Transcriptomics	Random primed	IDS	Downregulated	-0.0600773677229881	8696	0	0	5	0
Cardiovascular drug	dobutamine	Transcriptomics	Random primed	TNFAIP1	Downregulated	-0.0600514762103558	8697	0	0	5	0
Cardiovascular drug	dobutamine	Transcriptomics	Random primed	ADGRB1	Downregulated	-0.0600369680672884	8698	0	0	5	0
Cardiovascular drug	dobutamine	Transcriptomics	Random primed	PRICKLE1	Downregulated	-0.0600199013948441	8699	0	0	5	0
Cardiovascular drug	dobutamine	Transcriptomics	Random primed	MRM3	Downregulated	-0.0600155621767044	8700	0	0	5	0
Cardiovascular drug	dobutamine	Transcriptomics	Random primed	SELENOK	Downregulated	-0.0599999303929508	8701	0	0	5	0
Cardiovascular drug	dobutamine	Transcriptomics	Random primed	ADH7	Downregulated	-0.0599968560039997	8702	0	0	5	0
Cardiovascular drug	dobutamine	Transcriptomics	Random primed	CGRRF1	Downregulated	-0.0599837016314268	8703	0	0	5	0
Cardiovascular drug	dobutamine	Transcriptomics	Random primed	PIGW	Upregulated	0.0599716108292341	8704	0	0	5	0
Cardiovascular drug	dobutamine	Transcriptomics	Random primed	ASCC2	Downregulated	-0.0599711423739791	8705	0	0	5	0
Cardiovascular drug	dobutamine	Transcriptomics	Random primed	TMEM123	Downregulated	-0.0599465911276639	8706	0	0	5	0
Cardiovascular drug	dobutamine	Transcriptomics	Random primed	PCDHA7	Downregulated	-0.0599435344338417	8707	0	0	5	0
Cardiovascular drug	dobutamine	Transcriptomics	Random primed	TOP1MT	Downregulated	-0.0599425077438355	8708	0	0	5	0
Cardiovascular drug	dobutamine	Transcriptomics	Random primed	TBATA	Upregulated	0.059934781678021	8709	0	0	5	0
Cardiovascular drug	dobutamine	Transcriptomics	Random primed	KCNK7	Upregulated	0.0599345840513706	8710	0	0	5	0
Cardiovascular drug	dobutamine	Transcriptomics	Random primed	CCDC39	Upregulated	0.0599073559045792	8711	0	0	5	0
Cardiovascular drug	dobutamine	Transcriptomics	Random primed	ATP5PB	Downregulated	-0.0599030256271362	8712	0	0	5	0
Cardiovascular drug	dobutamine	Transcriptomics	Random primed	ATOH1	Upregulated	0.059894846752286	8713	0	0	5	0
Cardiovascular drug	dobutamine	Transcriptomics	Random primed	CXORF36	Upregulated	0.0598822310566902	8714	0	0	5	0
Cardiovascular drug	dobutamine	Transcriptomics	Random primed	PPFIA4	Upregulated	0.0598778702318668	8715	0	0	5	0
Cardiovascular drug	dobutamine	Transcriptomics	Random primed	CDCA2	Downregulated	-0.0598574174568057	8716	0	0	5	0
Cardiovascular drug	dobutamine	Transcriptomics	Random primed	FBXL7	Downregulated	-0.0598528310656548	8717	0	0	5	0
Cardiovascular drug	dobutamine	Transcriptomics	Random primed	IFI27L1	Downregulated	-0.0598456969484687	8718	0	0	5	0
Cardiovascular drug	dobutamine	Transcriptomics	Random primed	MLH3	Upregulated	0.0598428517580032	8719	0	0	5	0
Cardiovascular drug	dobutamine	Transcriptomics	Random primed	CYB5R2	Upregulated	0.0598401412367821	8720	0	0	5	0
Cardiovascular drug	dobutamine	Transcriptomics	Random primed	PRPF3	Upregulated	0.0598268304951489	8721	0	0	5	0
Cardiovascular drug	dobutamine	Transcriptomics	Random primed	TRIM17	Upregulated	0.0597886089235544	8722	0	0	5	0
Cardiovascular drug	dobutamine	Transcriptomics	Random primed	ZSCAN22	Upregulated	0.059774536639452	8723	0	0	5	0
Cardiovascular drug	dobutamine	Transcriptomics	Random primed	KIAA0754	Downregulated	-0.0597707486711442	8724	0	0	5	0
Cardiovascular drug	dobutamine	Transcriptomics	Random primed	CTNNBIP1	Upregulated	0.0597226142883301	8725	0	0	5	0
Cardiovascular drug	dobutamine	Transcriptomics	Random primed	CCDC140	Downregulated	-0.0596932033076882	8726	0	0	5	0
Cardiovascular drug	dobutamine	Transcriptomics	Random primed	BLZF1	Upregulated	0.0596832506358623	8727	0	0	5	0
Cardiovascular drug	dobutamine	Transcriptomics	Random primed	SNX8	Downregulated	-0.0596808051690459	8728	0	0	5	0
Cardiovascular drug	dobutamine	Transcriptomics	Random primed	SNX5	Downregulated	-0.0596647214144468	8729	0	0	5	0
Cardiovascular drug	dobutamine	Transcriptomics	Random primed	UIMC1	Downregulated	-0.0596374045795528	8730	0	0	5	0
Cardiovascular drug	dobutamine	Transcriptomics	Random primed	SCNM1	Upregulated	0.0596284549683332	8731	0	0	5	0
Cardiovascular drug	dobutamine	Transcriptomics	Random primed	MAGEB17	Upregulated	0.0596051502972841	8732	0	0	5	0
Cardiovascular drug	dobutamine	Transcriptomics	Random primed	SCN3A	Upregulated	0.0595872180536389	8733	0	0	5	0
Cardiovascular drug	dobutamine	Transcriptomics	Random primed	ZNF2	Downregulated	-0.0595839731395245	8734	0	0	5	0
Cardiovascular drug	dobutamine	Transcriptomics	Random primed	TMEM52	Upregulated	0.0595765223260969	8735	0	0	5	0
Cardiovascular drug	dobutamine	Transcriptomics	Random primed	DNAJC9	Upregulated	0.05955118406564	8736	0	0	5	0
Cardiovascular drug	dobutamine	Transcriptomics	Random primed	DDX55	Downregulated	-0.0595463454257697	8737	0	0	5	0
Cardiovascular drug	dobutamine	Transcriptomics	Random primed	PLIN4	Upregulated	0.0595364235341549	8738	0	0	5	0
Cardiovascular drug	dobutamine	Transcriptomics	Random primed	AP5B1	Upregulated	0.0595342197455466	8739	0	0	5	0
Cardiovascular drug	dobutamine	Transcriptomics	Random primed	XKR5	Upregulated	0.0595251210033894	8740	0	0	5	0
Cardiovascular drug	dobutamine	Transcriptomics	Random primed	LRRC41	Upregulated	0.0595227742567658	8741	0	0	5	0
Cardiovascular drug	dobutamine	Transcriptomics	Random primed	LIG4	Downregulated	-0.0595200646668673	8742	0	0	5	0
Cardiovascular drug	dobutamine	Transcriptomics	Random primed	PAX7	Downregulated	-0.0595193656161428	8743	0	0	5	0
Cardiovascular drug	dobutamine	Transcriptomics	Random primed	NOLC1	Downregulated	-0.0595152709633112	8744	0	0	5	0
Cardiovascular drug	dobutamine	Transcriptomics	Random primed	FGFR2	Downregulated	-0.0594993151724339	8745	0	0	5	0
Cardiovascular drug	dobutamine	Transcriptomics	Random primed	CNN3	Downregulated	-0.0594931909814477	8746	0	0	5	0
Cardiovascular drug	dobutamine	Transcriptomics	Random primed	OGFOD3	Downregulated	-0.0594840917736292	8747	0	0	5	0
Cardiovascular drug	dobutamine	Transcriptomics	Random primed	GRIPAP1	Upregulated	0.0594835174269974	8748	0	0	5	0
Cardiovascular drug	dobutamine	Transcriptomics	Random primed	CDC25C	Upregulated	0.0594826036132872	8749	0	0	5	0
Cardiovascular drug	dobutamine	Transcriptomics	Random primed	EVX2	Upregulated	0.0594571952708065	8750	0	0	5	0
Cardiovascular drug	dobutamine	Transcriptomics	Random primed	ANKRD36C	Downregulated	-0.0594320729374886	8751	0	0	5	0
Cardiovascular drug	dobutamine	Transcriptomics	Random primed	PNMA6A	Downregulated	-0.0594060092233121	8752	0	0	5	0
Cardiovascular drug	dobutamine	Transcriptomics	Random primed	CCNYL1	Upregulated	0.0593750833533704	8753	0	0	5	0
Cardiovascular drug	dobutamine	Transcriptomics	Random primed	CEP192	Downregulated	-0.0593733377754688	8754	0	0	5	0
Cardiovascular drug	dobutamine	Transcriptomics	Random primed	MAP4K1	Downregulated	-0.0593679092824459	8755	0	0	5	0
Cardiovascular drug	dobutamine	Transcriptomics	Random primed	EPB41L5	Upregulated	0.0593610813957639	8756	0	0	5	0
Cardiovascular drug	dobutamine	Transcriptomics	Random primed	AJM1	Downregulated	-0.0593397911638021	8757	0	0	5	0
Cardiovascular drug	dobutamine	Transcriptomics	Random primed	TICRR	Upregulated	0.0593365535140038	8758	0	0	5	0
Cardiovascular drug	dobutamine	Transcriptomics	Random primed	MRPL32	Upregulated	0.0593252923339605	8759	0	0	5	0
Cardiovascular drug	dobutamine	Transcriptomics	Random primed	MYL5	Upregulated	0.0593239884823561	8760	0	0	5	0
Cardiovascular drug	dobutamine	Transcriptomics	Random primed	ZC2HC1A	Downregulated	-0.0593180263414979	8761	0	0	5	0
Cardiovascular drug	dobutamine	Transcriptomics	Random primed	MTFMT	Downregulated	-0.0593165289610624	8762	0	0	5	0
Cardiovascular drug	dobutamine	Transcriptomics	Random primed	TOR3A	Downregulated	-0.0593051502481103	8763	0	0	5	0
Cardiovascular drug	dobutamine	Transcriptomics	Random primed	CD5	Upregulated	0.0592900829389691	8764	0	0	5	0
Cardiovascular drug	dobutamine	Transcriptomics	Random primed	PIAS3	Upregulated	0.0592888914048672	8765	0	0	5	0
Cardiovascular drug	dobutamine	Transcriptomics	Random primed	TIFA	Upregulated	0.059284445270896	8766	0	0	5	0
Cardiovascular drug	dobutamine	Transcriptomics	Random primed	TRPM1	Upregulated	0.0592693280428648	8767	0	0	5	0
Cardiovascular drug	dobutamine	Transcriptomics	Random primed	GNAT2	Downregulated	-0.0592690572142601	8768	0	0	5	0
Cardiovascular drug	dobutamine	Transcriptomics	Random primed	NOL4L	Downregulated	-0.0592654532752931	8769	0	0	5	0
Cardiovascular drug	dobutamine	Transcriptomics	Random primed	MANF	Downregulated	-0.0592605944722891	8770	0	0	5	0
Cardiovascular drug	dobutamine	Transcriptomics	Random primed	TBCK	Downregulated	-0.0592583244666457	8771	0	0	5	0
Cardiovascular drug	dobutamine	Transcriptomics	Random primed	RBFA	Downregulated	-0.0592522025108337	8772	0	0	5	0
Cardiovascular drug	dobutamine	Transcriptomics	Random primed	KLHL7	Downregulated	-0.0592441355809569	8773	0	0	5	0
Cardiovascular drug	dobutamine	Transcriptomics	Random primed	RTN4IP1	Downregulated	-0.059233621036401	8774	0	0	5	0
Cardiovascular drug	dobutamine	Transcriptomics	Random primed	LAMA2	Upregulated	0.0592200182378292	8775	0	0	5	0
Cardiovascular drug	dobutamine	Transcriptomics	Random primed	PRELID1	Upregulated	0.0592166408896446	8776	0	0	5	0
Cardiovascular drug	dobutamine	Transcriptomics	Random primed	SLC52A2	Upregulated	0.0592109110206366	8777	0	0	5	0
Cardiovascular drug	dobutamine	Transcriptomics	Random primed	KPNA6	Downregulated	-0.0591789036989212	8778	0	0	5	0
Cardiovascular drug	dobutamine	Transcriptomics	Random primed	PARP6	Upregulated	0.0591738224029541	8779	0	0	5	0
Cardiovascular drug	dobutamine	Transcriptomics	Random primed	METTL2A	Downregulated	-0.0591729507781565	8780	0	0	5	0
Cardiovascular drug	dobutamine	Transcriptomics	Random primed	LYRM2	Downregulated	-0.0591556413797662	8781	0	0	5	0
Cardiovascular drug	dobutamine	Transcriptomics	Random primed	RBBP7	Downregulated	-0.0591486304998398	8782	0	0	5	0
Cardiovascular drug	dobutamine	Transcriptomics	Random primed	BTN2A1	Downregulated	-0.0591285236179829	8783	0	0	5	0
Cardiovascular drug	dobutamine	Transcriptomics	Random primed	LARP1B	Downregulated	-0.059111213684082	8784	0	0	5	0
Cardiovascular drug	dobutamine	Transcriptomics	Random primed	TPP2	Downregulated	-0.0591049171984196	8785	0	0	5	0
Cardiovascular drug	dobutamine	Transcriptomics	Random primed	TMEM254	Downregulated	-0.0590913496911526	8786	0	0	5	0
Cardiovascular drug	dobutamine	Transcriptomics	Random primed	PSG4	Upregulated	0.0590833354741335	8787	0	0	5	0
Cardiovascular drug	dobutamine	Transcriptomics	Random primed	NKTR	Upregulated	0.05908148214221	8788	0	0	5	0
Cardiovascular drug	dobutamine	Transcriptomics	Random primed	NPL	Upregulated	0.0590795459691435	8789	0	0	5	0
Cardiovascular drug	dobutamine	Transcriptomics	Random primed	MED8	Upregulated	0.0590766668319702	8790	0	0	5	0
Cardiovascular drug	dobutamine	Transcriptomics	Random primed	UFL1	Downregulated	-0.05907326862216	8791	0	0	5	0
Cardiovascular drug	dobutamine	Transcriptomics	Random primed	PRAMEF20	Downregulated	-0.0590667549520731	8792	0	0	5	0
Cardiovascular drug	dobutamine	Transcriptomics	Random primed	PES1	Upregulated	0.0590633553918451	8793	0	0	5	0
