## Supplemental Tables 1-22 for "Multiscale mapping of transcriptomic signatures for cardiotoxic drugs": Suppl_Table_11 - Averaged_drug-induced_DEGs after projection into drug-selective subspaces_counting_top600DEG.txt (part 51 of 106)

Drug class	Drug name	Dataset	Library preparation method	NCBI official gene symbol	Up- or downregulated	Signed -log10(pvalue)	Fractional rank	No of cell lines with upregulated gene among top 600 DEGs	No of cell lines with downregulated gene among top 600DEGs	No of cell lines	Percentage of cell lines with gene among top 600 DEGs
Cardiovascular drug	dobutamine	Transcriptomics	Random primed	LMBRD2	Downregulated	-0.0590414698352106	8794	0	0	5	0
Cardiovascular drug	dobutamine	Transcriptomics	Random primed	RFPL4A	Downregulated	-0.0590379767119884	8795	0	0	5	0
Cardiovascular drug	dobutamine	Transcriptomics	Random primed	FBXL18	Downregulated	-0.0590279638767242	8796	0	0	5	0
Cardiovascular drug	dobutamine	Transcriptomics	Random primed	PFKFB2	Downregulated	-0.0590271681547165	8797	0	1	5	20
Cardiovascular drug	dobutamine	Transcriptomics	Random primed	CAPZA2	Upregulated	0.0590094983577728	8798	0	0	5	0
Cardiovascular drug	dobutamine	Transcriptomics	Random primed	FCHSD2	Upregulated	0.0589947448112071	8799	0	0	5	0
Cardiovascular drug	dobutamine	Transcriptomics	Random primed	SLC5A2	Upregulated	0.0589938660152256	8800	0	0	5	0
Cardiovascular drug	dobutamine	Transcriptomics	Random primed	ZNF749	Upregulated	0.0589872255921364	8801	0	0	5	0
Cardiovascular drug	dobutamine	Transcriptomics	Random primed	MYO5A	Upregulated	0.0589720721356571	8802	0	0	5	0
Cardiovascular drug	dobutamine	Transcriptomics	Random primed	RPL27	Downregulated	-0.0589656982570887	8803	0	0	5	0
Cardiovascular drug	dobutamine	Transcriptomics	Random primed	ABCA13	Downregulated	-0.0589596951380372	8804	0	0	5	0
Cardiovascular drug	dobutamine	Transcriptomics	Random primed	NUDT21	Downregulated	-0.0589489078149199	8805	0	0	5	0
Cardiovascular drug	dobutamine	Transcriptomics	Random primed	MLKL	Downregulated	-0.0589488808065653	8806	0	0	5	0
Cardiovascular drug	dobutamine	Transcriptomics	Random primed	METTL3	Upregulated	0.058933736756444	8807	0	0	5	0
Cardiovascular drug	dobutamine	Transcriptomics	Random primed	SECISBP2	Downregulated	-0.0589246448129416	8808	0	0	5	0
Cardiovascular drug	dobutamine	Transcriptomics	Random primed	ITGB3BP	Downregulated	-0.0589110882021487	8809	0	0	5	0
Cardiovascular drug	dobutamine	Transcriptomics	Random primed	EXTL2	Downregulated	-0.0588991783559322	8810	0	0	5	0
Cardiovascular drug	dobutamine	Transcriptomics	Random primed	LTBR	Upregulated	0.058893209323287	8811	0	0	5	0
Cardiovascular drug	dobutamine	Transcriptomics	Random primed	SCG2	Upregulated	0.0588874414563179	8812	1	0	5	20
Cardiovascular drug	dobutamine	Transcriptomics	Random primed	RAI1	Upregulated	0.0588846243917942	8813	0	0	5	0
Cardiovascular drug	dobutamine	Transcriptomics	Random primed	SGCE	Downregulated	-0.0588703267276287	8814	0	0	5	0
Cardiovascular drug	dobutamine	Transcriptomics	Random primed	EXOSC1	Downregulated	-0.0588403631001711	8815	0	0	5	0
Cardiovascular drug	dobutamine	Transcriptomics	Random primed	SNRNP200	Downregulated	-0.0588370777666569	8816	0	0	5	0
Cardiovascular drug	dobutamine	Transcriptomics	Random primed	MED23	Downregulated	-0.05883161816746	8817	0	0	5	0
Cardiovascular drug	dobutamine	Transcriptomics	Random primed	SLC11A2	Upregulated	0.0588280210271478	8818	0	0	5	0
Cardiovascular drug	dobutamine	Transcriptomics	Random primed	PIGH	Downregulated	-0.0588172368705273	8819	0	0	5	0
Cardiovascular drug	dobutamine	Transcriptomics	Random primed	KCND3	Upregulated	0.0588052198290825	8820	0	0	5	0
Cardiovascular drug	dobutamine	Transcriptomics	Random primed	ARMS2	Upregulated	0.0587956975214183	8821	0	0	5	0
Cardiovascular drug	dobutamine	Transcriptomics	Random primed	MPHOSPH8	Downregulated	-0.0587732806801796	8822	0	0	5	0
Cardiovascular drug	dobutamine	Transcriptomics	Random primed	LPCAT1	Downregulated	-0.0587722711265087	8823	0	0	5	0
Cardiovascular drug	dobutamine	Transcriptomics	Random primed	CCDC120	Upregulated	0.0587653994560242	8824	0	0	5	0
Cardiovascular drug	dobutamine	Transcriptomics	Random primed	TRDMT1	Upregulated	0.0587540306849405	8825	0	0	5	0
Cardiovascular drug	dobutamine	Transcriptomics	Random primed	SENP1	Downregulated	-0.0587339855730534	8826	0	0	5	0
Cardiovascular drug	dobutamine	Transcriptomics	Random primed	TNPO2	Downregulated	-0.0587292514741421	8827	0	0	5	0
Cardiovascular drug	dobutamine	Transcriptomics	Random primed	ESRRA	Upregulated	0.0587159972637892	8828	0	0	5	0
Cardiovascular drug	dobutamine	Transcriptomics	Random primed	HPS5	Downregulated	-0.0586952758952975	8829	0	0	5	0
Cardiovascular drug	dobutamine	Transcriptomics	Random primed	GALNT15	Upregulated	0.0586934264749289	8830	0	0	5	0
Cardiovascular drug	dobutamine	Transcriptomics	Random primed	PANO1	Upregulated	0.0586642630398273	8831	0	0	5	0
Cardiovascular drug	dobutamine	Transcriptomics	Random primed	SLC35C1	Upregulated	0.0586540322750807	8832	0	0	5	0
Cardiovascular drug	dobutamine	Transcriptomics	Random primed	METTL14	Downregulated	-0.0586493711918592	8833	0	0	5	0
Cardiovascular drug	dobutamine	Transcriptomics	Random primed	CPO	Upregulated	0.0586437261663377	8834	0	0	5	0
Cardiovascular drug	dobutamine	Transcriptomics	Random primed	ZNF22	Downregulated	-0.058641966059804	8835	0	0	5	0
Cardiovascular drug	dobutamine	Transcriptomics	Random primed	BTC	Upregulated	0.058619418926537	8836	0	0	5	0
Cardiovascular drug	dobutamine	Transcriptomics	Random primed	PRMT7	Downregulated	-0.058602069504559	8837	0	0	5	0
Cardiovascular drug	dobutamine	Transcriptomics	Random primed	SUZ12	Downregulated	-0.0585906907916069	8838	0	0	5	0
Cardiovascular drug	dobutamine	Transcriptomics	Random primed	RANGRF	Upregulated	0.0585904025472701	8839	0	0	5	0
Cardiovascular drug	dobutamine	Transcriptomics	Random primed	STK3	Downregulated	-0.058574023284018	8840	0	0	5	0
Cardiovascular drug	dobutamine	Transcriptomics	Random primed	EMCN	Downregulated	-0.0585711464285851	8841	0	0	5	0
Cardiovascular drug	dobutamine	Transcriptomics	Random primed	SGPL1	Downregulated	-0.0585619483143091	8842	0	0	5	0
Cardiovascular drug	dobutamine	Transcriptomics	Random primed	STK16	Downregulated	-0.0585596680641174	8843	0	0	5	0
Cardiovascular drug	dobutamine	Transcriptomics	Random primed	TRAF1	Downregulated	-0.0585570296272635	8844	0	0	5	0
Cardiovascular drug	dobutamine	Transcriptomics	Random primed	EDEM3	Downregulated	-0.0585519207641482	8845	0	0	5	0
Cardiovascular drug	dobutamine	Transcriptomics	Random primed	DUSP11	Downregulated	-0.0585458405315876	8846	0	0	5	0
Cardiovascular drug	dobutamine	Transcriptomics	Random primed	DKK2	Downregulated	-0.0585359245538712	8847	0	1	5	20
Cardiovascular drug	dobutamine	Transcriptomics	Random primed	MALSU1	Downregulated	-0.0585289447102696	8848	0	0	5	0
Cardiovascular drug	dobutamine	Transcriptomics	Random primed	TMEM208	Downregulated	-0.058520070463419	8849	0	0	5	0
Cardiovascular drug	dobutamine	Transcriptomics	Random primed	YLPM1	Downregulated	-0.0585162449628115	8850	0	0	5	0
Cardiovascular drug	dobutamine	Transcriptomics	Random primed	HIST1H1D	Downregulated	-0.0585037395358086	8851	0	0	5	0
Cardiovascular drug	dobutamine	Transcriptomics	Random primed	NKX3-1	Downregulated	-0.0584941014647484	8852	0	0	5	0
Cardiovascular drug	dobutamine	Transcriptomics	Random primed	RNF26	Downregulated	-0.0584862995892763	8853	0	0	5	0
Cardiovascular drug	dobutamine	Transcriptomics	Random primed	MPI	Downregulated	-0.0584736973047256	8854	0	0	5	0
Cardiovascular drug	dobutamine	Transcriptomics	Random primed	ZNF443	Upregulated	0.0584726554341614	8855	0	0	5	0
Cardiovascular drug	dobutamine	Transcriptomics	Random primed	PDSS1	Upregulated	0.0584471147507429	8856	0	0	5	0
Cardiovascular drug	dobutamine	Transcriptomics	Random primed	GIPC3	Upregulated	0.0584368158131838	8857	0	0	5	0
Cardiovascular drug	dobutamine	Transcriptomics	Random primed	WLS	Upregulated	0.0584298772737384	8858	0	0	5	0
Cardiovascular drug	dobutamine	Transcriptomics	Random primed	GART	Downregulated	-0.0584261998534203	8859	0	0	5	0
Cardiovascular drug	dobutamine	Transcriptomics	Random primed	GPAM	Upregulated	0.0584115400910378	8860	0	0	5	0
Cardiovascular drug	dobutamine	Transcriptomics	Random primed	DPCD	Downregulated	-0.0584067590534687	8861	0	0	5	0
Cardiovascular drug	dobutamine	Transcriptomics	Random primed	LOC101927322	Upregulated	0.0584030320867896	8862	0	0	5	0
Cardiovascular drug	dobutamine	Transcriptomics	Random primed	STX18	Downregulated	-0.0583704240620136	8863	0	0	5	0
Cardiovascular drug	dobutamine	Transcriptomics	Random primed	MPHOSPH9	Downregulated	-0.0583697643131018	8864	0	0	5	0
Cardiovascular drug	dobutamine	Transcriptomics	Random primed	NMT2	Downregulated	-0.0583539135754108	8865	0	0	5	0
Cardiovascular drug	dobutamine	Transcriptomics	Random primed	MRPL54	Downregulated	-0.0583493245765567	8866	0	0	5	0
Cardiovascular drug	dobutamine	Transcriptomics	Random primed	ZNF563	Upregulated	0.0583133734762669	8867	0	0	5	0
Cardiovascular drug	dobutamine	Transcriptomics	Random primed	PIGF	Downregulated	-0.0583081036573276	8868	0	0	5	0
Cardiovascular drug	dobutamine	Transcriptomics	Random primed	CDC42EP3	Upregulated	0.058289291895926	8869	0	0	5	0
Cardiovascular drug	dobutamine	Transcriptomics	Random primed	THSD1	Upregulated	0.0582788893021643	8870	0	0	5	0
Cardiovascular drug	dobutamine	Transcriptomics	Random primed	MEIOB	Downregulated	-0.0582601871341467	8871	0	0	5	0
Cardiovascular drug	dobutamine	Transcriptomics	Random primed	APIP	Downregulated	-0.0582532902248204	8872	0	0	5	0
Cardiovascular drug	dobutamine	Transcriptomics	Random primed	UBE2QL1	Downregulated	-0.058235365524888	8873	0	0	5	0
Cardiovascular drug	dobutamine	Transcriptomics	Random primed	ADNP2	Downregulated	-0.0582330375909805	8874	0	0	5	0
Cardiovascular drug	dobutamine	Transcriptomics	Random primed	ZNF562	Downregulated	-0.0582329630851746	8875	0	0	5	0
Cardiovascular drug	dobutamine	Transcriptomics	Random primed	FGF11	Downregulated	-0.0582079574465752	8876	0	0	5	0
Cardiovascular drug	dobutamine	Transcriptomics	Random primed	AATK	Downregulated	-0.0582044746726751	8877	0	0	5	0
Cardiovascular drug	dobutamine	Transcriptomics	Random primed	CYS1	Upregulated	0.0581997331231833	8878	0	0	5	0
Cardiovascular drug	dobutamine	Transcriptomics	Random primed	ELAVL2	Downregulated	-0.0581914599984884	8879	0	0	5	0
Cardiovascular drug	dobutamine	Transcriptomics	Random primed	ABCB4	Upregulated	0.0581840516068041	8880	0	0	5	0
Cardiovascular drug	dobutamine	Transcriptomics	Random primed	NEXN	Upregulated	0.0581814125180244	8881	0	0	5	0
Cardiovascular drug	dobutamine	Transcriptomics	Random primed	PPP1R3G	Upregulated	0.0581621017307043	8882	0	0	5	0
Cardiovascular drug	dobutamine	Transcriptomics	Random primed	SFN	Downregulated	-0.0581561744678766	8883	0	0	5	0
Cardiovascular drug	dobutamine	Transcriptomics	Random primed	CELF5	Upregulated	0.0581395469605923	8884	0	0	5	0
Cardiovascular drug	dobutamine	Transcriptomics	Random primed	STAR	Upregulated	0.0581364275421947	8885	0	0	5	0
Cardiovascular drug	dobutamine	Transcriptomics	Random primed	PPIL4	Downregulated	-0.0581313837319613	8886	0	0	5	0
Cardiovascular drug	dobutamine	Transcriptomics	Random primed	GPATCH2L	Upregulated	0.0581278443336487	8887	0	0	5	0
Cardiovascular drug	dobutamine	Transcriptomics	Random primed	DPF3	Upregulated	0.0581215288490057	8888	0	0	5	0
Cardiovascular drug	dobutamine	Transcriptomics	Random primed	ANKRD11	Upregulated	0.0580997586250305	8889	0	0	5	0
Cardiovascular drug	dobutamine	Transcriptomics	Random primed	IDH3B	Downregulated	-0.0580994233489037	8890	0	0	5	0
Cardiovascular drug	dobutamine	Transcriptomics	Random primed	XRCC1	Downregulated	-0.0580845326185226	8891	0	0	5	0
Cardiovascular drug	dobutamine	Transcriptomics	Random primed	SLX4	Downregulated	-0.0580832558684051	8892	0	0	5	0
Cardiovascular drug	dobutamine	Transcriptomics	Random primed	PRPS1L1	Downregulated	-0.0580739034339786	8893	0	0	5	0
Cardiovascular drug	dobutamine	Transcriptomics	Random primed	RGS9	Upregulated	0.0580680611543357	8894	0	0	5	0
Cardiovascular drug	dobutamine	Transcriptomics	Random primed	NDFIP2	Downregulated	-0.0580614906968549	8895	0	0	5	0
Cardiovascular drug	dobutamine	Transcriptomics	Random primed	EIF1AX	Upregulated	0.0580535855144262	8896	0	0	5	0
Cardiovascular drug	dobutamine	Transcriptomics	Random primed	PDCD2L	Downregulated	-0.0580488443374634	8897	0	0	5	0
Cardiovascular drug	dobutamine	Transcriptomics	Random primed	LY96	Upregulated	0.0580334711819887	8898	0	0	5	0
Cardiovascular drug	dobutamine	Transcriptomics	Random primed	C6ORF62	Upregulated	0.0580294791609049	8899	0	0	5	0
Cardiovascular drug	dobutamine	Transcriptomics	Random primed	GLT1D1	Downregulated	-0.058020431548357	8900	0	0	5	0
Cardiovascular drug	dobutamine	Transcriptomics	Random primed	LRFN4	Upregulated	0.0580071220174432	8901	0	0	5	0
Cardiovascular drug	dobutamine	Transcriptomics	Random primed	CHPF2	Upregulated	0.0580062750726938	8902	0	0	5	0
Cardiovascular drug	dobutamine	Transcriptomics	Random primed	IL27RA	Downregulated	-0.0579945355653763	8903	0	0	5	0
Cardiovascular drug	dobutamine	Transcriptomics	Random primed	LIPA	Downregulated	-0.0579938113689423	8904	0	0	5	0
Cardiovascular drug	dobutamine	Transcriptomics	Random primed	LYN	Downregulated	-0.0579858486540616	8905	0	0	5	0
Cardiovascular drug	dobutamine	Transcriptomics	Random primed	ARMH3	Downregulated	-0.0579714611172676	8906	0	0	5	0
Cardiovascular drug	dobutamine	Transcriptomics	Random primed	EZH1	Downregulated	-0.0579682763665915	8907	0	0	5	0
Cardiovascular drug	dobutamine	Transcriptomics	Random primed	C5ORF64	Downregulated	-0.0579651784151793	8908	0	0	5	0
Cardiovascular drug	dobutamine	Transcriptomics	Random primed	MAL2	Upregulated	0.0579647712409496	8909	0	0	5	0
Cardiovascular drug	dobutamine	Transcriptomics	Random primed	MBNL3	Upregulated	0.0579599842429161	8910	0	0	5	0
Cardiovascular drug	dobutamine	Transcriptomics	Random primed	OCEL1	Downregulated	-0.0579573156428523	8911	0	0	5	0
Cardiovascular drug	dobutamine	Transcriptomics	Random primed	MYLIP	Downregulated	-0.0579425293952227	8912	0	0	5	0
Cardiovascular drug	dobutamine	Transcriptomics	Random primed	UQCRHL	Downregulated	-0.0579381607472897	8913	0	0	5	0
Cardiovascular drug	dobutamine	Transcriptomics	Random primed	ZNF416	Upregulated	0.057935328851454	8914	0	0	5	0
Cardiovascular drug	dobutamine	Transcriptomics	Random primed	AKR1C2	Downregulated	-0.0579241201281548	8915	0	0	5	0
Cardiovascular drug	dobutamine	Transcriptomics	Random primed	DDX3X	Downregulated	-0.0579196315258741	8916	0	0	5	0
Cardiovascular drug	dobutamine	Transcriptomics	Random primed	RAB24	Downregulated	-0.0579152059275657	8917	0	0	5	0
Cardiovascular drug	dobutamine	Transcriptomics	Random primed	PARP1	Downregulated	-0.0579009566456079	8918	0	0	5	0
Cardiovascular drug	dobutamine	Transcriptomics	Random primed	KYAT1	Downregulated	-0.0578915871679783	8919	0	0	5	0
Cardiovascular drug	dobutamine	Transcriptomics	Random primed	APOBEC3C	Downregulated	-0.0578862270340323	8920	0	0	5	0
Cardiovascular drug	dobutamine	Transcriptomics	Random primed	PTGES3L	Upregulated	0.0578826559707522	8921	0	0	5	0
Cardiovascular drug	dobutamine	Transcriptomics	Random primed	TMEM63B	Downregulated	-0.0578814154781867	8922	0	0	5	0
Cardiovascular drug	dobutamine	Transcriptomics	Random primed	PDE1B	Upregulated	0.0578713044524193	8923	0	0	5	0
Cardiovascular drug	dobutamine	Transcriptomics	Random primed	ELAVL1	Downregulated	-0.0578652448952198	8924	0	0	5	0
Cardiovascular drug	dobutamine	Transcriptomics	Random primed	UBE4B	Downregulated	-0.0578643061220646	8925	0	0	5	0
Cardiovascular drug	dobutamine	Transcriptomics	Random primed	NAV1	Downregulated	-0.0578454032540321	8926	0	0	5	0
Cardiovascular drug	dobutamine	Transcriptomics	Random primed	TEX264	Downregulated	-0.057843166962266	8927	0	0	5	0
Cardiovascular drug	dobutamine	Transcriptomics	Random primed	SHCBP1	Downregulated	-0.0578297776170075	8928	0	0	5	0
Cardiovascular drug	dobutamine	Transcriptomics	Random primed	CYP26C1	Downregulated	-0.0578222008422017	8929	0	0	5	0
Cardiovascular drug	dobutamine	Transcriptomics	Random primed	ALDH8A1	Downregulated	-0.057815858675167	8930	0	0	5	0
Cardiovascular drug	dobutamine	Transcriptomics	Random primed	BORCS6	Downregulated	-0.0578069628216326	8931	0	0	5	0
Cardiovascular drug	dobutamine	Transcriptomics	Random primed	SLC2A14	Upregulated	0.0578069621231407	8932	0	0	5	0
Cardiovascular drug	dobutamine	Transcriptomics	Random primed	WASHC4	Downregulated	-0.0578033730387688	8933	0	0	5	0
Cardiovascular drug	dobutamine	Transcriptomics	Random primed	TECRL	Upregulated	0.0577946089208126	8934	0	0	5	0
Cardiovascular drug	dobutamine	Transcriptomics	Random primed	SNX9	Downregulated	-0.0577916987240314	8935	0	0	5	0
Cardiovascular drug	dobutamine	Transcriptomics	Random primed	TLR4	Upregulated	0.0577831286936998	8936	0	0	5	0
Cardiovascular drug	dobutamine	Transcriptomics	Random primed	ZDHHC18	Upregulated	0.0577774580568075	8937	0	0	5	0
Cardiovascular drug	dobutamine	Transcriptomics	Random primed	AMBN	Downregulated	-0.057769537717104	8938	0	0	5	0
Cardiovascular drug	dobutamine	Transcriptomics	Random primed	METTL1	Upregulated	0.057763396948576	8939	0	0	5	0
Cardiovascular drug	dobutamine	Transcriptomics	Random primed	RSRC2	Downregulated	-0.0577561631798744	8940	0	0	5	0
Cardiovascular drug	dobutamine	Transcriptomics	Random primed	INTS14	Downregulated	-0.0577520169317722	8941	0	0	5	0
Cardiovascular drug	dobutamine	Transcriptomics	Random primed	PIF1	Upregulated	0.0577457446604967	8942	0	0	5	0
Cardiovascular drug	dobutamine	Transcriptomics	Random primed	GRIK4	Downregulated	-0.057742515951395	8943	0	0	5	0
Cardiovascular drug	dobutamine	Transcriptomics	Random primed	PEX5	Downregulated	-0.0577305316925049	8944	0	0	5	0
Cardiovascular drug	dobutamine	Transcriptomics	Random primed	PSMA3	Downregulated	-0.0577279485762119	8945	0	0	5	0
Cardiovascular drug	dobutamine	Transcriptomics	Random primed	AHNAK	Downregulated	-0.0577118322253227	8946	0	0	5	0
Cardiovascular drug	dobutamine	Transcriptomics	Random primed	ZMIZ2	Upregulated	0.0576769748702645	8947	0	0	5	0
Cardiovascular drug	dobutamine	Transcriptomics	Random primed	OIP5	Downregulated	-0.0575928399339318	8948	0	0	5	0
Cardiovascular drug	dobutamine	Transcriptomics	Random primed	SPAG17	Upregulated	0.0575833281502128	8949	0	0	5	0
Cardiovascular drug	dobutamine	Transcriptomics	Random primed	ZNF155	Downregulated	-0.0575772640295327	8950	0	0	5	0
Cardiovascular drug	dobutamine	Transcriptomics	Random primed	NBL1	Downregulated	-0.057574524730444	8951	0	0	5	0
Cardiovascular drug	dobutamine	Transcriptomics	Random primed	DUS3L	Downregulated	-0.0575665324926376	8952	0	0	5	0
Cardiovascular drug	dobutamine	Transcriptomics	Random primed	RASA4	Downregulated	-0.0575640320777893	8953	0	0	5	0
Cardiovascular drug	dobutamine	Transcriptomics	Random primed	ZNRF1	Downregulated	-0.0575475960969925	8954	0	0	5	0
Cardiovascular drug	dobutamine	Transcriptomics	Random primed	FOPNL	Upregulated	0.0575469918549061	8955	0	0	5	0
Cardiovascular drug	dobutamine	Transcriptomics	Random primed	EIF5A	Downregulated	-0.0575360976159573	8956	0	0	5	0
Cardiovascular drug	dobutamine	Transcriptomics	Random primed	SINHCAF	Downregulated	-0.0575276158750057	8957	0	0	5	0
Cardiovascular drug	dobutamine	Transcriptomics	Random primed	HIST1H4H	Downregulated	-0.0575225565582514	8958	0	0	5	0
Cardiovascular drug	dobutamine	Transcriptomics	Random primed	TYW5	Upregulated	0.0574936509132385	8959	0	0	5	0
Cardiovascular drug	dobutamine	Transcriptomics	Random primed	ST3GAL4	Downregulated	-0.0574915166944265	8960	0	0	5	0
Cardiovascular drug	dobutamine	Transcriptomics	Random primed	NKIRAS1	Downregulated	-0.0574599321931601	8961	0	0	5	0
Cardiovascular drug	dobutamine	Transcriptomics	Random primed	ZNF213	Downregulated	-0.0574475787580013	8962	0	0	5	0
Cardiovascular drug	dobutamine	Transcriptomics	Random primed	RBM20	Downregulated	-0.057425819337368	8963	0	0	5	0
Cardiovascular drug	dobutamine	Transcriptomics	Random primed	CCDC59	Downregulated	-0.0574251934885979	8964	0	0	5	0
Cardiovascular drug	dobutamine	Transcriptomics	Random primed	ADPGK	Upregulated	0.0574245190247893	8965	0	0	5	0
Cardiovascular drug	dobutamine	Transcriptomics	Random primed	P3H1	Upregulated	0.0574189350008965	8966	0	0	5	0
Cardiovascular drug	dobutamine	Transcriptomics	Random primed	ANKRD63	Downregulated	-0.0574163379147649	8967	0	0	5	0
Cardiovascular drug	dobutamine	Transcriptomics	Random primed	MIA2	Downregulated	-0.0574161309748888	8968	0	0	5	0
Cardiovascular drug	dobutamine	Transcriptomics	Random primed	OCRL	Downregulated	-0.0574116847477853	8969	0	0	5	0
Cardiovascular drug	dobutamine	Transcriptomics	Random primed	LOC107986752	Upregulated	0.0574083698913455	8970	0	0	5	0
Cardiovascular drug	dobutamine	Transcriptomics	Random primed	APPBP2	Upregulated	0.0574082517065108	8971	0	0	5	0
Cardiovascular drug	dobutamine	Transcriptomics	Random primed	NUDT17	Upregulated	0.0573986853007227	8972	0	0	5	0
Cardiovascular drug	dobutamine	Transcriptomics	Random primed	HNRNPUL2	Downregulated	-0.0573925212025642	8973	0	0	5	0
Cardiovascular drug	dobutamine	Transcriptomics	Random primed	TYW1	Downregulated	-0.0573849592357874	8974	0	0	5	0
Cardiovascular drug	dobutamine	Transcriptomics	Random primed	MED11	Downregulated	-0.057373171299696	8975	0	0	5	0
Cardiovascular drug	dobutamine	Transcriptomics	Random primed	RBM5	Upregulated	0.0573680572211742	8976	0	0	5	0
Cardiovascular drug	dobutamine	Transcriptomics	Random primed	RARA	Upregulated	0.0573637317167595	8977	0	0	5	0
Cardiovascular drug	dobutamine	Transcriptomics	Random primed	POLR2M	Downregulated	-0.05736183822155	8978	0	0	5	0
Cardiovascular drug	dobutamine	Transcriptomics	Random primed	GPR37	Upregulated	0.0573548132553697	8979	0	0	5	0
Cardiovascular drug	dobutamine	Transcriptomics	Random primed	RECK	Downregulated	-0.0573424155823886	8980	0	0	5	0
Cardiovascular drug	dobutamine	Transcriptomics	Random primed	TOR2A	Upregulated	0.0573127868585288	8981	0	0	5	0
Cardiovascular drug	dobutamine	Transcriptomics	Random primed	ZNF433	Downregulated	-0.0573058366775513	8982	0	0	5	0
Cardiovascular drug	dobutamine	Transcriptomics	Random primed	PROS1	Downregulated	-0.0572902694344521	8983	0	0	5	0
Cardiovascular drug	dobutamine	Transcriptomics	Random primed	ANKMY2	Downregulated	-0.0572824418544769	8984	0	0	5	0
Cardiovascular drug	dobutamine	Transcriptomics	Random primed	SDE2	Upregulated	0.0572800256311893	8985	0	0	5	0
Cardiovascular drug	dobutamine	Transcriptomics	Random primed	MAPKBP1	Upregulated	0.0572702944278717	8986	0	0	5	0
Cardiovascular drug	dobutamine	Transcriptomics	Random primed	SHARPIN	Downregulated	-0.0572217473760247	8987	0	0	5	0
Cardiovascular drug	dobutamine	Transcriptomics	Random primed	PAICS	Upregulated	0.0572189081227407	8988	0	0	5	0
Cardiovascular drug	dobutamine	Transcriptomics	Random primed	TRIM67	Upregulated	0.0571995910519036	8989	0	0	5	0
Cardiovascular drug	dobutamine	Transcriptomics	Random primed	TNFRSF13C	Upregulated	0.0571792274713516	8990	0	0	5	0
Cardiovascular drug	dobutamine	Transcriptomics	Random primed	PIP4P1	Upregulated	0.0571706531569362	8991	0	0	5	0
Cardiovascular drug	dobutamine	Transcriptomics	Random primed	KLHL42	Upregulated	0.0571704368572682	8992	0	0	5	0
Cardiovascular drug	dobutamine	Transcriptomics	Random primed	MAMLD1	Downregulated	-0.0571696516126394	8993	0	0	5	0
Cardiovascular drug	dobutamine	Transcriptomics	Random primed	CFAP298	Downregulated	-0.0571685384958982	8994	0	0	5	0
Cardiovascular drug	dobutamine	Transcriptomics	Random primed	PAX5	Upregulated	0.0571677565574646	8995	2	1	5	60
Cardiovascular drug	dobutamine	Transcriptomics	Random primed	CCDC106	Upregulated	0.0571673858910799	8996	0	0	5	0
Cardiovascular drug	dobutamine	Transcriptomics	Random primed	TCAF1	Upregulated	0.0571663964539766	8997	0	0	5	0
Cardiovascular drug	dobutamine	Transcriptomics	Random primed	TLN2	Downregulated	-0.0571526512503624	8998	0	0	5	0
Cardiovascular drug	dobutamine	Transcriptomics	Random primed	SLC25A12	Downregulated	-0.0571455808356404	8999	0	0	5	0
Cardiovascular drug	dobutamine	Transcriptomics	Random primed	ALDH3B2	Downregulated	-0.0571209292858839	9000	0	0	5	0
Cardiovascular drug	dobutamine	Transcriptomics	Random primed	BMP10	Downregulated	-0.05711918938905	9001	0	0	5	0
Cardiovascular drug	dobutamine	Transcriptomics	Random primed	SPC24	Downregulated	-0.0570857329294086	9002	0	0	5	0
Cardiovascular drug	dobutamine	Transcriptomics	Random primed	TIA1	Upregulated	0.057075272500515	9003	0	0	5	0
Cardiovascular drug	dobutamine	Transcriptomics	Random primed	TNFRSF6B	Downregulated	-0.0570585802197456	9004	0	0	5	0
Cardiovascular drug	dobutamine	Transcriptomics	Random primed	GPD1	Upregulated	0.0570576263591647	9005	0	0	5	0
Cardiovascular drug	dobutamine	Transcriptomics	Random primed	SMIM19	Upregulated	0.0570368239656091	9006	0	0	5	0
Cardiovascular drug	dobutamine	Transcriptomics	Random primed	DHX15	Upregulated	0.057013950496912	9007	0	0	5	0
Cardiovascular drug	dobutamine	Transcriptomics	Random primed	AGPAT4	Downregulated	-0.0569968599826097	9008	0	0	5	0
Cardiovascular drug	dobutamine	Transcriptomics	Random primed	XYLB	Upregulated	0.0569966627866961	9009	0	0	5	0
Cardiovascular drug	dobutamine	Transcriptomics	Random primed	SUMO2	Downregulated	-0.0569832456065342	9010	0	0	5	0
Cardiovascular drug	dobutamine	Transcriptomics	Random primed	ZSCAN9	Downregulated	-0.0569735907018185	9011	0	0	5	0
Cardiovascular drug	dobutamine	Transcriptomics	Random primed	REPIN1	Upregulated	0.0569721292704344	9012	0	0	5	0
Cardiovascular drug	dobutamine	Transcriptomics	Random primed	JRK	Upregulated	0.0569685274735093	9013	0	0	5	0
Cardiovascular drug	dobutamine	Transcriptomics	Random primed	LARS	Downregulated	-0.0569648431614041	9014	0	0	5	0
Cardiovascular drug	dobutamine	Transcriptomics	Random primed	SNAI2	Downregulated	-0.056960815936327	9015	0	0	5	0
Cardiovascular drug	dobutamine	Transcriptomics	Random primed	PDE6G	Upregulated	0.0569535747170448	9016	0	0	5	0
Cardiovascular drug	dobutamine	Transcriptomics	Random primed	SUCO	Downregulated	-0.0569524414953776	9017	0	0	5	0
Cardiovascular drug	dobutamine	Transcriptomics	Random primed	TMEM18	Upregulated	0.0569426976144314	9018	0	0	5	0
Cardiovascular drug	dobutamine	Transcriptomics	Random primed	PHB2	Downregulated	-0.0569315146654844	9019	0	0	5	0
Cardiovascular drug	dobutamine	Transcriptomics	Random primed	SULT1A2	Downregulated	-0.0569009233266115	9020	0	0	5	0
Cardiovascular drug	dobutamine	Transcriptomics	Random primed	ARL6IP4	Downregulated	-0.0568940907716751	9021	0	0	5	0
Cardiovascular drug	dobutamine	Transcriptomics	Random primed	TRIM58	Upregulated	0.0568919710814953	9022	0	0	5	0
Cardiovascular drug	dobutamine	Transcriptomics	Random primed	TRIM65	Upregulated	0.0568777181208134	9023	0	0	5	0
Cardiovascular drug	dobutamine	Transcriptomics	Random primed	NUP93	Upregulated	0.0568712465465069	9024	0	0	5	0
Cardiovascular drug	dobutamine	Transcriptomics	Random primed	LIPF	Downregulated	-0.0568526123650372	9025	0	0	5	0
Cardiovascular drug	dobutamine	Transcriptomics	Random primed	PPP6C	Downregulated	-0.0568343736231327	9026	0	0	5	0
Cardiovascular drug	dobutamine	Transcriptomics	Random primed	KLHL25	Downregulated	-0.0568316875956953	9027	0	0	5	0
Cardiovascular drug	dobutamine	Transcriptomics	Random primed	KBTBD3	Downregulated	-0.0568243142217398	9028	0	0	5	0
Cardiovascular drug	dobutamine	Transcriptomics	Random primed	RWDD1	Downregulated	-0.0568145760567859	9029	0	0	5	0
Cardiovascular drug	dobutamine	Transcriptomics	Random primed	GCAT	Upregulated	0.056804858148098	9030	0	0	5	0
Cardiovascular drug	dobutamine	Transcriptomics	Random primed	TSHR	Upregulated	0.0567932039499283	9031	0	0	5	0
Cardiovascular drug	dobutamine	Transcriptomics	Random primed	SLC37A2	Downregulated	-0.0567900657653809	9032	0	0	5	0
Cardiovascular drug	dobutamine	Transcriptomics	Random primed	FZD1	Upregulated	0.0567636512219906	9033	0	0	5	0
Cardiovascular drug	dobutamine	Transcriptomics	Random primed	INKA1	Upregulated	0.0567529007792473	9034	0	0	5	0
Cardiovascular drug	dobutamine	Transcriptomics	Random primed	NCEH1	Upregulated	0.0567409280687571	9035	0	0	5	0
Cardiovascular drug	dobutamine	Transcriptomics	Random primed	SCUBE3	Upregulated	0.0567409098148346	9036	0	0	5	0
Cardiovascular drug	dobutamine	Transcriptomics	Random primed	KIAA0355	Downregulated	-0.056739941239357	9037	0	0	5	0
Cardiovascular drug	dobutamine	Transcriptomics	Random primed	MICALL1	Upregulated	0.0567270539700985	9038	0	0	5	0
Cardiovascular drug	dobutamine	Transcriptomics	Random primed	CYTL1	Upregulated	0.0567087007046212	9039	0	0	5	0
Cardiovascular drug	dobutamine	Transcriptomics	Random primed	CTTNBP2NL	Upregulated	0.056698976457119	9040	0	0	5	0
Cardiovascular drug	dobutamine	Transcriptomics	Random primed	CDO1	Downregulated	-0.0566980928182602	9041	0	0	5	0
Cardiovascular drug	dobutamine	Transcriptomics	Random primed	SUCLA2	Downregulated	-0.0566959552466869	9042	0	0	5	0
Cardiovascular drug	dobutamine	Transcriptomics	Random primed	DCLRE1B	Upregulated	0.0566642563790083	9043	0	0	5	0
Cardiovascular drug	dobutamine	Transcriptomics	Random primed	KIF18A	Downregulated	-0.0566445752978325	9044	0	0	5	0
Cardiovascular drug	dobutamine	Transcriptomics	Random primed	RNPS1	Downregulated	-0.0566385691985488	9045	0	0	5	0
Cardiovascular drug	dobutamine	Transcriptomics	Random primed	CUL5	Downregulated	-0.0566375147551298	9046	0	0	5	0
Cardiovascular drug	dobutamine	Transcriptomics	Random primed	SEC11A	Downregulated	-0.0566290825605392	9047	0	0	5	0
Cardiovascular drug	dobutamine	Transcriptomics	Random primed	TRIM13	Upregulated	0.0566159419715404	9048	0	0	5	0
Cardiovascular drug	dobutamine	Transcriptomics	Random primed	CD79A	Upregulated	0.0566039733588696	9049	0	0	5	0
Cardiovascular drug	dobutamine	Transcriptomics	Random primed	CPSF4	Upregulated	0.0566000532358885	9050	0	0	5	0
Cardiovascular drug	dobutamine	Transcriptomics	Random primed	DHX8	Downregulated	-0.0565997920930386	9051	0	0	5	0
Cardiovascular drug	dobutamine	Transcriptomics	Random primed	MFSD14B	Upregulated	0.0565791860222816	9052	0	0	5	0
Cardiovascular drug	dobutamine	Transcriptomics	Random primed	ASAH2B	Downregulated	-0.0565655134618282	9053	0	0	5	0
Cardiovascular drug	dobutamine	Transcriptomics	Random primed	MBD5	Upregulated	0.0565640892833471	9054	0	0	5	0
Cardiovascular drug	dobutamine	Transcriptomics	Random primed	BRD2	Upregulated	0.0565608722623438	9055	0	0	5	0
Cardiovascular drug	dobutamine	Transcriptomics	Random primed	SLC34A3	Upregulated	0.0565548487007618	9056	0	0	5	0
Cardiovascular drug	dobutamine	Transcriptomics	Random primed	SLC2A12	Downregulated	-0.0565508360043168	9057	0	0	5	0
Cardiovascular drug	dobutamine	Transcriptomics	Random primed	ZNF497	Upregulated	0.0565424218773842	9058	0	0	5	0
Cardiovascular drug	dobutamine	Transcriptomics	Random primed	HOXD8	Upregulated	0.0565043917391449	9059	0	0	5	0
Cardiovascular drug	dobutamine	Transcriptomics	Random primed	ARHGAP26	Upregulated	0.056454560905695	9060	0	0	5	0
Cardiovascular drug	dobutamine	Transcriptomics	Random primed	LMAN2	Downregulated	-0.0564538270235062	9061	0	0	5	0
Cardiovascular drug	dobutamine	Transcriptomics	Random primed	WDR45	Upregulated	0.0564476069062948	9062	0	0	5	0
Cardiovascular drug	dobutamine	Transcriptomics	Random primed	CLCC1	Upregulated	0.0564439700916409	9063	0	0	5	0
Cardiovascular drug	dobutamine	Transcriptomics	Random primed	SLC31A1	Upregulated	0.0564433500170708	9064	0	0	5	0
Cardiovascular drug	dobutamine	Transcriptomics	Random primed	RNF175	Downregulated	-0.0564290009438992	9065	0	0	5	0
Cardiovascular drug	dobutamine	Transcriptomics	Random primed	CLEC18B	Upregulated	0.0564248740673065	9066	0	0	5	0
Cardiovascular drug	dobutamine	Transcriptomics	Random primed	TOX3	Upregulated	0.0564212357625365	9067	0	0	5	0
Cardiovascular drug	dobutamine	Transcriptomics	Random primed	UNC80	Upregulated	0.0564209630712867	9068	0	0	5	0
Cardiovascular drug	dobutamine	Transcriptomics	Random primed	MXD4	Upregulated	0.0564160602167249	9069	0	0	5	0
Cardiovascular drug	dobutamine	Transcriptomics	Random primed	MRPL10	Downregulated	-0.0564039053395391	9070	0	0	5	0
Cardiovascular drug	dobutamine	Transcriptomics	Random primed	ACOX1	Downregulated	-0.0564014635980129	9071	0	0	5	0
Cardiovascular drug	dobutamine	Transcriptomics	Random primed	GCK	Downregulated	-0.0564003916457295	9072	0	0	5	0
Cardiovascular drug	dobutamine	Transcriptomics	Random primed	RPL12	Downregulated	-0.0563915353268385	9073	0	0	5	0
Cardiovascular drug	dobutamine	Transcriptomics	Random primed	ASZ1	Downregulated	-0.0563915066421032	9074	0	0	5	0
Cardiovascular drug	dobutamine	Transcriptomics	Random primed	BTBD10	Downregulated	-0.0563805527985096	9075	0	0	5	0
Cardiovascular drug	dobutamine	Transcriptomics	Random primed	CLNS1A	Downregulated	-0.0563732636161149	9076	0	0	5	0
Cardiovascular drug	dobutamine	Transcriptomics	Random primed	NBPF1	Upregulated	0.0563724055886269	9077	0	0	5	0
Cardiovascular drug	dobutamine	Transcriptomics	Random primed	LATS2	Downregulated	-0.056349691003561	9078	0	0	5	0
Cardiovascular drug	dobutamine	Transcriptomics	Random primed	ALG5	Downregulated	-0.0563438821583986	9079	0	0	5	0
Cardiovascular drug	dobutamine	Transcriptomics	Random primed	ACAD8	Downregulated	-0.0563358424697071	9080	0	0	5	0
Cardiovascular drug	dobutamine	Transcriptomics	Random primed	RXYLT1	Upregulated	0.0563348654657602	9081	0	0	5	0
Cardiovascular drug	dobutamine	Transcriptomics	Random primed	PPFIBP1	Upregulated	0.0563205389305949	9082	0	0	5	0
Cardiovascular drug	dobutamine	Transcriptomics	Random primed	EPO	Downregulated	-0.0562989257276058	9083	0	0	5	0
Cardiovascular drug	dobutamine	Transcriptomics	Random primed	C7ORF25	Downregulated	-0.0562977775931358	9084	0	0	5	0
Cardiovascular drug	dobutamine	Transcriptomics	Random primed	FEZF2	Downregulated	-0.0562941398471594	9085	0	0	5	0
Cardiovascular drug	dobutamine	Transcriptomics	Random primed	NAP1L5	Downregulated	-0.0562898989766836	9086	0	0	5	0
Cardiovascular drug	dobutamine	Transcriptomics	Random primed	CLPTM1	Downregulated	-0.0562796028330922	9087	0	0	5	0
Cardiovascular drug	dobutamine	Transcriptomics	Random primed	RPS3A	Downregulated	-0.0562745371833444	9088	0	0	5	0
Cardiovascular drug	dobutamine	Transcriptomics	Random primed	UQCR11	Downregulated	-0.0562742944806814	9089	0	0	5	0
Cardiovascular drug	dobutamine	Transcriptomics	Random primed	UXS1	Downregulated	-0.0562700219452381	9090	0	0	5	0
Cardiovascular drug	dobutamine	Transcriptomics	Random primed	CTDSP1	Upregulated	0.0562685107812285	9091	0	0	5	0
Cardiovascular drug	dobutamine	Transcriptomics	Random primed	TBC1D17	Downregulated	-0.0562679301947355	9092	0	0	5	0
Cardiovascular drug	dobutamine	Transcriptomics	Random primed	PRCD	Downregulated	-0.0562678970396519	9093	0	0	5	0
Cardiovascular drug	dobutamine	Transcriptomics	Random primed	NXNL2	Upregulated	0.0562550235539675	9094	0	0	5	0
Cardiovascular drug	dobutamine	Transcriptomics	Random primed	AEBP2	Downregulated	-0.0562255725264549	9095	0	0	5	0
Cardiovascular drug	dobutamine	Transcriptomics	Random primed	USP40	Downregulated	-0.0562194271711633	9096	0	0	5	0
Cardiovascular drug	dobutamine	Transcriptomics	Random primed	SNAP25	Downregulated	-0.0562123268842697	9097	0	0	5	0
Cardiovascular drug	dobutamine	Transcriptomics	Random primed	TJP2	Upregulated	0.0561972014605999	9098	0	0	5	0
Cardiovascular drug	dobutamine	Transcriptomics	Random primed	GOLGA7	Upregulated	0.0561960786581039	9099	0	0	5	0
Cardiovascular drug	dobutamine	Transcriptomics	Random primed	FEM1C	Downregulated	-0.0561916453763843	9100	0	0	5	0
Cardiovascular drug	dobutamine	Transcriptomics	Random primed	KATNAL2	Upregulated	0.0561866719275713	9101	0	0	5	0
Cardiovascular drug	dobutamine	Transcriptomics	Random primed	COMMD6	Downregulated	-0.0561815390363336	9102	0	0	5	0
Cardiovascular drug	dobutamine	Transcriptomics	Random primed	PDIA4	Upregulated	0.0561745876446366	9103	0	0	5	0
Cardiovascular drug	dobutamine	Transcriptomics	Random primed	CACNA2D4	Upregulated	0.0561667123343796	9104	0	0	5	0
Cardiovascular drug	dobutamine	Transcriptomics	Random primed	PALMD	Downregulated	-0.0561634708195925	9105	0	0	5	0
Cardiovascular drug	dobutamine	Transcriptomics	Random primed	ALG13	Upregulated	0.056162940710783	9106	0	0	5	0
Cardiovascular drug	dobutamine	Transcriptomics	Random primed	SLC2A8	Downregulated	-0.0561609581112862	9107	0	0	5	0
Cardiovascular drug	dobutamine	Transcriptomics	Random primed	BAHD1	Downregulated	-0.0561571963131428	9108	0	0	5	0
Cardiovascular drug	dobutamine	Transcriptomics	Random primed	TRUB1	Upregulated	0.0561459816992283	9109	0	0	5	0
Cardiovascular drug	dobutamine	Transcriptomics	Random primed	CREBL2	Downregulated	-0.0561292804777622	9110	0	0	5	0
Cardiovascular drug	dobutamine	Transcriptomics	Random primed	DBR1	Downregulated	-0.0561249174177647	9111	0	0	5	0
Cardiovascular drug	dobutamine	Transcriptomics	Random primed	MAK	Upregulated	0.0560996390879154	9112	0	0	5	0
Cardiovascular drug	dobutamine	Transcriptomics	Random primed	AFAP1L1	Downregulated	-0.0560782134532928	9113	0	0	5	0
Cardiovascular drug	dobutamine	Transcriptomics	Random primed	MFF	Downregulated	-0.0560778569430113	9114	0	0	5	0
Cardiovascular drug	dobutamine	Transcriptomics	Random primed	ZNF354B	Upregulated	0.0560624863952398	9115	0	0	5	0
Cardiovascular drug	dobutamine	Transcriptomics	Random primed	LRRC29	Upregulated	0.0560481652617455	9116	0	0	5	0
Cardiovascular drug	dobutamine	Transcriptomics	Random primed	MIP	Upregulated	0.0560392213985324	9117	0	0	5	0
Cardiovascular drug	dobutamine	Transcriptomics	Random primed	MBD4	Downregulated	-0.0560347598046064	9118	0	0	5	0
Cardiovascular drug	dobutamine	Transcriptomics	Random primed	RWDD2B	Upregulated	0.0560292035341263	9119	0	0	5	0
Cardiovascular drug	dobutamine	Transcriptomics	Random primed	DGKZ	Upregulated	0.0560130631085485	9120	0	0	5	0
Cardiovascular drug	dobutamine	Transcriptomics	Random primed	NRN1L	Upregulated	0.0560128316283226	9121	0	0	5	0
Cardiovascular drug	dobutamine	Transcriptomics	Random primed	C2ORF78	Downregulated	-0.0559862148016691	9122	0	0	5	0
Cardiovascular drug	dobutamine	Transcriptomics	Random primed	SLC11A1	Upregulated	0.0559841530397534	9123	0	0	5	0
Cardiovascular drug	dobutamine	Transcriptomics	Random primed	BVES	Upregulated	0.0559742007404566	9124	0	0	5	0
Cardiovascular drug	dobutamine	Transcriptomics	Random primed	URM1	Downregulated	-0.055941297672689	9125	0	0	5	0
Cardiovascular drug	dobutamine	Transcriptomics	Random primed	PPP2R2B	Upregulated	0.0559258153662086	9126	0	0	5	0
Cardiovascular drug	dobutamine	Transcriptomics	Random primed	TRMT61B	Downregulated	-0.0558913435786963	9127	0	0	5	0
Cardiovascular drug	dobutamine	Transcriptomics	Random primed	HSPB2	Downregulated	-0.0558886643499136	9128	0	0	5	0
Cardiovascular drug	dobutamine	Transcriptomics	Random primed	LOC105372269	Upregulated	0.0558859132230282	9129	0	0	5	0
Cardiovascular drug	dobutamine	Transcriptomics	Random primed	ORAI1	Upregulated	0.0558853164315224	9130	0	0	5	0
Cardiovascular drug	dobutamine	Transcriptomics	Random primed	TBRG4	Downregulated	-0.0558829758316278	9131	0	0	5	0
Cardiovascular drug	dobutamine	Transcriptomics	Random primed	B9D2	Upregulated	0.0558480505365878	9132	0	0	5	0
Cardiovascular drug	dobutamine	Transcriptomics	Random primed	REG3G	Upregulated	0.055838424898684	9133	0	0	5	0
Cardiovascular drug	dobutamine	Transcriptomics	Random primed	CCK	Upregulated	0.0558347351849079	9134	0	0	5	0
Cardiovascular drug	dobutamine	Transcriptomics	Random primed	CABP7	Upregulated	0.0558335743844509	9135	0	0	5	0
Cardiovascular drug	dobutamine	Transcriptomics	Random primed	GJC1	Upregulated	0.0558287963271141	9136	0	0	5	0
Cardiovascular drug	dobutamine	Transcriptomics	Random primed	SYT12	Upregulated	0.0558266885578632	9137	0	0	5	0
Cardiovascular drug	dobutamine	Transcriptomics	Random primed	PSMD5	Downregulated	-0.0558180872350931	9138	0	0	5	0
Cardiovascular drug	dobutamine	Transcriptomics	Random primed	ADAM12	Downregulated	-0.0558094412088394	9139	0	0	5	0
Cardiovascular drug	dobutamine	Transcriptomics	Random primed	SELENOI	Upregulated	0.0558032667962834	9140	0	0	5	0
Cardiovascular drug	dobutamine	Transcriptomics	Random primed	LRRC8A	Downregulated	-0.0557904578512535	9141	0	0	5	0
Cardiovascular drug	dobutamine	Transcriptomics	Random primed	ELMOD2	Downregulated	-0.0557701783254743	9142	0	0	5	0
Cardiovascular drug	dobutamine	Transcriptomics	Random primed	CCR4	Downregulated	-0.0557669851928949	9143	0	0	5	0
Cardiovascular drug	dobutamine	Transcriptomics	Random primed	KIF13A	Downregulated	-0.0557669829577208	9144	0	0	5	0
Cardiovascular drug	dobutamine	Transcriptomics	Random primed	PCDHGA5	Downregulated	-0.0557640351355076	9145	0	0	5	0
Cardiovascular drug	dobutamine	Transcriptomics	Random primed	SPAG6	Downregulated	-0.0557617735117674	9146	0	0	5	0
Cardiovascular drug	dobutamine	Transcriptomics	Random primed	RNFT2	Downregulated	-0.0557595321908593	9147	0	0	5	0
Cardiovascular drug	dobutamine	Transcriptomics	Random primed	TCEA2	Upregulated	0.0557480802759528	9148	0	0	5	0
Cardiovascular drug	dobutamine	Transcriptomics	Random primed	NQO2	Upregulated	0.0557395022362471	9149	0	0	5	0
Cardiovascular drug	dobutamine	Transcriptomics	Random primed	GLP1R	Downregulated	-0.0557306721806526	9150	0	0	5	0
Cardiovascular drug	dobutamine	Transcriptomics	Random primed	PCP4	Upregulated	0.0557249423116446	9151	0	0	5	0
Cardiovascular drug	dobutamine	Transcriptomics	Random primed	LMBRD1	Downregulated	-0.0556919921189547	9152	0	0	5	0
Cardiovascular drug	dobutamine	Transcriptomics	Random primed	BTG3	Downregulated	-0.0556777634657919	9153	0	0	5	0
Cardiovascular drug	dobutamine	Transcriptomics	Random primed	C18ORF63	Downregulated	-0.055677093192935	9154	0	0	5	0
Cardiovascular drug	dobutamine	Transcriptomics	Random primed	SLC38A4	Upregulated	0.0556597323156893	9155	0	0	5	0
Cardiovascular drug	dobutamine	Transcriptomics	Random primed	USP11	Downregulated	-0.0556478090584278	9156	0	0	5	0
Cardiovascular drug	dobutamine	Transcriptomics	Random primed	NTN3	Upregulated	0.055638715531677	9157	0	0	5	0
Cardiovascular drug	dobutamine	Transcriptomics	Random primed	NAA35	Downregulated	-0.0556305687874556	9158	0	0	5	0
Cardiovascular drug	dobutamine	Transcriptomics	Random primed	RRNAD1	Upregulated	0.0556197119876742	9159	0	0	5	0
Cardiovascular drug	dobutamine	Transcriptomics	Random primed	SFSWAP	Upregulated	0.0556183498352766	9160	0	0	5	0
Cardiovascular drug	dobutamine	Transcriptomics	Random primed	OXT	Downregulated	-0.0556118635460734	9161	0	0	5	0
Cardiovascular drug	dobutamine	Transcriptomics	Random primed	TPSD1	Downregulated	-0.0556062456220388	9162	0	0	5	0
Cardiovascular drug	dobutamine	Transcriptomics	Random primed	TEKT2	Downregulated	-0.0556060206145048	9163	0	0	5	0
Cardiovascular drug	dobutamine	Transcriptomics	Random primed	ZNF649	Upregulated	0.0555997984483838	9164	0	0	5	0
Cardiovascular drug	dobutamine	Transcriptomics	Random primed	NIFK	Upregulated	0.0555958976969123	9165	0	0	5	0
Cardiovascular drug	dobutamine	Transcriptomics	Random primed	DPM2	Upregulated	0.0555955655872822	9166	0	0	5	0
Cardiovascular drug	dobutamine	Transcriptomics	Random primed	FAM122C	Upregulated	0.0555835695413407	9167	0	0	5	0
Cardiovascular drug	dobutamine	Transcriptomics	Random primed	B3GAT3	Upregulated	0.0555726993829012	9168	0	0	5	0
Cardiovascular drug	dobutamine	Transcriptomics	Random primed	LOC102724985	Downregulated	-0.055569514632225	9169	0	0	5	0
Cardiovascular drug	dobutamine	Transcriptomics	Random primed	NENF	Upregulated	0.0555458649992943	9170	0	0	5	0
Cardiovascular drug	dobutamine	Transcriptomics	Random primed	ZNF16	Upregulated	0.0555450536310673	9171	0	0	5	0
Cardiovascular drug	dobutamine	Transcriptomics	Random primed	RGS18	Downregulated	-0.0555243283510208	9172	0	0	5	0
Cardiovascular drug	dobutamine	Transcriptomics	Random primed	PARG	Downregulated	-0.0555224656593055	9173	0	0	5	0
Cardiovascular drug	dobutamine	Transcriptomics	Random primed	LOC105372824	Upregulated	0.0555140756070614	9174	0	0	5	0
Cardiovascular drug	dobutamine	Transcriptomics	Random primed	PGR	Upregulated	0.0555045640096068	9175	1	0	5	20
Cardiovascular drug	dobutamine	Transcriptomics	Random primed	MZB1	Upregulated	0.0555041680112481	9176	0	0	5	0
Cardiovascular drug	dobutamine	Transcriptomics	Random primed	PCDHB2	Downregulated	-0.0555008664727211	9177	0	0	5	0
Cardiovascular drug	dobutamine	Transcriptomics	Random primed	CPTP	Downregulated	-0.0554935544729233	9178	0	0	5	0
Cardiovascular drug	dobutamine	Transcriptomics	Random primed	SMARCC2	Downregulated	-0.0554852716624737	9179	0	0	5	0
Cardiovascular drug	dobutamine	Transcriptomics	Random primed	NRDC	Downregulated	-0.0554833799600601	9180	0	0	5	0
Cardiovascular drug	dobutamine	Transcriptomics	Random primed	UBAP1L	Downregulated	-0.0554804190993309	9181	0	0	5	0
Cardiovascular drug	dobutamine	Transcriptomics	Random primed	LUZP1	Upregulated	0.0554760254919529	9182	0	0	5	0
Cardiovascular drug	dobutamine	Transcriptomics	Random primed	NMU	Downregulated	-0.0554685644805431	9183	0	0	5	0
Cardiovascular drug	dobutamine	Transcriptomics	Random primed	FABP2	Upregulated	0.0554658610373735	9184	0	0	5	0
Cardiovascular drug	dobutamine	Transcriptomics	Random primed	LRRCC1	Downregulated	-0.05546581344679	9185	0	0	5	0
Cardiovascular drug	dobutamine	Transcriptomics	Random primed	EPHX1	Upregulated	0.0554640233516693	9186	0	0	5	0
Cardiovascular drug	dobutamine	Transcriptomics	Random primed	YEATS2	Upregulated	0.0554547355975956	9187	0	0	5	0
Cardiovascular drug	dobutamine	Transcriptomics	Random primed	PZP	Downregulated	-0.0554536360315978	9188	0	0	5	0
Cardiovascular drug	dobutamine	Transcriptomics	Random primed	HSPA14	Upregulated	0.0554383321665227	9189	0	0	5	0
Cardiovascular drug	dobutamine	Transcriptomics	Random primed	TTC4	Upregulated	0.055426324903965	9190	0	0	5	0
Cardiovascular drug	dobutamine	Transcriptomics	Random primed	PHF8	Downregulated	-0.0554227385669947	9191	0	0	5	0
Cardiovascular drug	dobutamine	Transcriptomics	Random primed	PTCHD1	Upregulated	0.0554158881306648	9192	0	0	5	0
Cardiovascular drug	dobutamine	Transcriptomics	Random primed	CCDC137	Downregulated	-0.0553843550384045	9193	0	0	5	0
Cardiovascular drug	dobutamine	Transcriptomics	Random primed	CD320	Upregulated	0.0553389649838209	9194	0	0	5	0
Cardiovascular drug	dobutamine	Transcriptomics	Random primed	NR2F1	Downregulated	-0.0553057551383972	9195	0	0	5	0
Cardiovascular drug	dobutamine	Transcriptomics	Random primed	RERG	Downregulated	-0.0552974581718445	9196	0	0	5	0
Cardiovascular drug	dobutamine	Transcriptomics	Random primed	ZNF91	Downregulated	-0.0552938222885132	9197	0	0	5	0
Cardiovascular drug	dobutamine	Transcriptomics	Random primed	ZNF446	Upregulated	0.0552879687398672	9198	0	0	5	0
Cardiovascular drug	dobutamine	Transcriptomics	Random primed	GTPBP4	Downregulated	-0.055285099055618	9199	0	0	5	0
Cardiovascular drug	dobutamine	Transcriptomics	Random primed	DDX49	Downregulated	-0.0552674613893032	9200	0	0	5	0
Cardiovascular drug	dobutamine	Transcriptomics	Random primed	GPHN	Downregulated	-0.0552663909271359	9201	0	0	5	0
Cardiovascular drug	dobutamine	Transcriptomics	Random primed	MED10	Upregulated	0.0552410542964935	9202	0	0	5	0
Cardiovascular drug	dobutamine	Transcriptomics	Random primed	RAB10	Downregulated	-0.0552379183471203	9203	0	0	5	0
Cardiovascular drug	dobutamine	Transcriptomics	Random primed	LGI4	Downregulated	-0.0552277468144894	9204	0	0	5	0
Cardiovascular drug	dobutamine	Transcriptomics	Random primed	GAGE10	Downregulated	-0.0552106648683548	9205	0	0	5	0
Cardiovascular drug	dobutamine	Transcriptomics	Random primed	CSNK1G3	Upregulated	0.0552016321569681	9206	0	0	5	0
Cardiovascular drug	dobutamine	Transcriptomics	Random primed	SLC4A10	Downregulated	-0.055185751337558	9207	0	0	5	0
Cardiovascular drug	dobutamine	Transcriptomics	Random primed	ZNF683	Downregulated	-0.0551810869947076	9208	0	0	5	0
Cardiovascular drug	dobutamine	Transcriptomics	Random primed	TFIP11	Downregulated	-0.0551770001649857	9209	0	0	5	0
Cardiovascular drug	dobutamine	Transcriptomics	Random primed	NR1H4	Downregulated	-0.0551763758063316	9210	0	0	5	0
Cardiovascular drug	dobutamine	Transcriptomics	Random primed	CMSS1	Downregulated	-0.0551685826852918	9211	0	0	5	0
Cardiovascular drug	dobutamine	Transcriptomics	Random primed	PGAP2	Upregulated	0.0551585704786703	9212	0	0	5	0
Cardiovascular drug	dobutamine	Transcriptomics	Random primed	EFHC1	Downregulated	-0.0551570685580373	9213	0	0	5	0
Cardiovascular drug	dobutamine	Transcriptomics	Random primed	UBXN11	Downregulated	-0.0551419053226709	9214	0	0	5	0
Cardiovascular drug	dobutamine	Transcriptomics	Random primed	C18ORF21	Downregulated	-0.055132273491472	9215	0	0	5	0
Cardiovascular drug	dobutamine	Transcriptomics	Random primed	SOX11	Upregulated	0.0551197179593146	9216	0	0	5	0
Cardiovascular drug	dobutamine	Transcriptomics	Random primed	C8ORF44	Upregulated	0.055119220353663	9217	0	0	5	0
Cardiovascular drug	dobutamine	Transcriptomics	Random primed	EPHX4	Downregulated	-0.0551146062964108	9218	0	0	5	0
Cardiovascular drug	dobutamine	Transcriptomics	Random primed	ERAS	Upregulated	0.0550996158272028	9219	0	0	5	0
Cardiovascular drug	dobutamine	Transcriptomics	Random primed	NOL6	Upregulated	0.0550905864685774	9220	0	0	5	0
Cardiovascular drug	dobutamine	Transcriptomics	Random primed	CLDN6	Downregulated	-0.0550838112831116	9221	1	0	5	20
Cardiovascular drug	dobutamine	Transcriptomics	Random primed	CNOT6	Downregulated	-0.0550763353705406	9222	0	0	5	0
Cardiovascular drug	dobutamine	Transcriptomics	Random primed	SLC20A2	Upregulated	0.0550679612904787	9223	0	0	5	0
Cardiovascular drug	dobutamine	Transcriptomics	Random primed	ZIC1	Downregulated	-0.0550582270137966	9224	0	0	5	0
Cardiovascular drug	dobutamine	Transcriptomics	Random primed	SLBP	Upregulated	0.0550551310181618	9225	0	0	5	0
Cardiovascular drug	dobutamine	Transcriptomics	Random primed	MT1X	Upregulated	0.0550470188260078	9226	0	0	5	0
Cardiovascular drug	dobutamine	Transcriptomics	Random primed	HOXA6	Downregulated	-0.0550361059606075	9227	0	0	5	0
Cardiovascular drug	dobutamine	Transcriptomics	Random primed	TEX261	Downregulated	-0.0550257070921361	9228	0	0	5	0
Cardiovascular drug	dobutamine	Transcriptomics	Random primed	SEPT1	Upregulated	0.0549786605872214	9229	0	0	5	0
Cardiovascular drug	dobutamine	Transcriptomics	Random primed	CLDN3	Upregulated	0.0549629770219326	9230	0	0	5	0
Cardiovascular drug	dobutamine	Transcriptomics	Random primed	ALDOB	Downregulated	-0.0549313399940729	9231	0	0	5	0
Cardiovascular drug	dobutamine	Transcriptomics	Random primed	CACTIN	Downregulated	-0.0549221588298678	9232	0	0	5	0
Cardiovascular drug	dobutamine	Transcriptomics	Random primed	YWHAQ	Downregulated	-0.0549067540094256	9233	0	0	5	0
Cardiovascular drug	dobutamine	Transcriptomics	Random primed	MROH8	Upregulated	0.0549064015969634	9234	0	0	5	0
Cardiovascular drug	dobutamine	Transcriptomics	Random primed	C5ORF49	Upregulated	0.0549046707339585	9235	0	0	5	0
Cardiovascular drug	dobutamine	Transcriptomics	Random primed	CFAP44	Upregulated	0.0549001011997461	9236	0	0	5	0
Cardiovascular drug	dobutamine	Transcriptomics	Random primed	CPSF7	Upregulated	0.0548941910266876	9237	0	0	5	0
Cardiovascular drug	dobutamine	Transcriptomics	Random primed	RIOX1	Downregulated	-0.0548880286514759	9238	0	0	5	0
Cardiovascular drug	dobutamine	Transcriptomics	Random primed	RHNO1	Downregulated	-0.0548848286271095	9239	0	0	5	0
Cardiovascular drug	dobutamine	Transcriptomics	Random primed	TMPRSS15	Downregulated	-0.0548675069585443	9240	0	0	5	0
Cardiovascular drug	dobutamine	Transcriptomics	Random primed	MCTS1	Downregulated	-0.0548576820641756	9241	0	0	5	0
Cardiovascular drug	dobutamine	Transcriptomics	Random primed	SLC16A13	Downregulated	-0.0548389842733741	9242	0	0	5	0
Cardiovascular drug	dobutamine	Transcriptomics	Random primed	YJU2	Downregulated	-0.0548330364748836	9243	0	0	5	0
Cardiovascular drug	dobutamine	Transcriptomics	Random primed	FIBIN	Downregulated	-0.0548266500234604	9244	0	0	5	0
Cardiovascular drug	dobutamine	Transcriptomics	Random primed	LOC100652901	Downregulated	-0.0548251584172249	9245	0	0	5	0
Cardiovascular drug	dobutamine	Transcriptomics	Random primed	LOC107983947	Upregulated	0.0548218149226159	9246	0	0	5	0
Cardiovascular drug	dobutamine	Transcriptomics	Random primed	ZSCAN26	Downregulated	-0.0548110425472259	9247	0	0	5	0
Cardiovascular drug	dobutamine	Transcriptomics	Random primed	FAAH	Upregulated	0.0547967690974474	9248	0	0	5	0
Cardiovascular drug	dobutamine	Transcriptomics	Random primed	TMC1	Downregulated	-0.0547857211437076	9249	0	0	5	0
Cardiovascular drug	dobutamine	Transcriptomics	Random primed	ERVW-1	Downregulated	-0.0547826409339905	9250	0	0	5	0
Cardiovascular drug	dobutamine	Transcriptomics	Random primed	C1D	Downregulated	-0.0547811444848776	9251	0	0	5	0
Cardiovascular drug	dobutamine	Transcriptomics	Random primed	FOXG1	Upregulated	0.0547786887735128	9252	0	0	5	0
Cardiovascular drug	dobutamine	Transcriptomics	Random primed	ZCCHC14	Upregulated	0.054775645211339	9253	0	0	5	0
Cardiovascular drug	dobutamine	Transcriptomics	Random primed	ARF6	Downregulated	-0.0547737767919898	9254	0	0	5	0
Cardiovascular drug	dobutamine	Transcriptomics	Random primed	C6ORF141	Upregulated	0.0547661565244198	9255	0	0	5	0
Cardiovascular drug	dobutamine	Transcriptomics	Random primed	ADCY10	Upregulated	0.0547621913254261	9256	0	0	5	0
Cardiovascular drug	dobutamine	Transcriptomics	Random primed	TLX2	Upregulated	0.0547507040202618	9257	0	0	5	0
Cardiovascular drug	dobutamine	Transcriptomics	Random primed	NDC1	Upregulated	0.0547395013272762	9258	0	0	5	0
Cardiovascular drug	dobutamine	Transcriptomics	Random primed	ZNF3	Upregulated	0.0547211937606335	9259	0	0	5	0
Cardiovascular drug	dobutamine	Transcriptomics	Random primed	CAB39L	Upregulated	0.054707796452567	9260	0	0	5	0
Cardiovascular drug	dobutamine	Transcriptomics	Random primed	RER1	Downregulated	-0.0547017711214721	9261	0	0	5	0
Cardiovascular drug	dobutamine	Transcriptomics	Random primed	ASAP3	Downregulated	-0.054666838562116	9262	0	0	5	0
Cardiovascular drug	dobutamine	Transcriptomics	Random primed	RGMB	Upregulated	0.0546617638319731	9263	0	0	5	0
Cardiovascular drug	dobutamine	Transcriptomics	Random primed	CBY3	Upregulated	0.0546551901847124	9264	0	0	5	0
Cardiovascular drug	dobutamine	Transcriptomics	Random primed	SASS6	Upregulated	0.0546499462798238	9265	0	0	5	0
Cardiovascular drug	dobutamine	Transcriptomics	Random primed	SCAF11	Upregulated	0.0546369761228561	9266	0	0	5	0
Cardiovascular drug	dobutamine	Transcriptomics	Random primed	IARS2	Downregulated	-0.0546346169896424	9267	0	0	5	0
Cardiovascular drug	dobutamine	Transcriptomics	Random primed	MED26	Upregulated	0.0546264667063951	9268	0	0	5	0
Cardiovascular drug	dobutamine	Transcriptomics	Random primed	DDX60L	Downregulated	-0.054622109234333	9269	0	0	5	0
Cardiovascular drug	dobutamine	Transcriptomics	Random primed	DVL3	Upregulated	0.0546181686222553	9270	0	0	5	0
Cardiovascular drug	dobutamine	Transcriptomics	Random primed	SLC25A39	Upregulated	0.0546159349381924	9271	0	0	5	0
Cardiovascular drug	dobutamine	Transcriptomics	Random primed	INTS3	Downregulated	-0.0546143397688866	9272	0	0	5	0
Cardiovascular drug	dobutamine	Transcriptomics	Random primed	AGAP6	Upregulated	0.0546134006232023	9273	0	0	5	0
Cardiovascular drug	dobutamine	Transcriptomics	Random primed	LOC105370687	Upregulated	0.0546092916280031	9274	0	0	5	0
Cardiovascular drug	dobutamine	Transcriptomics	Random primed	ZER1	Downregulated	-0.0546029174700379	9275	0	0	5	0
Cardiovascular drug	dobutamine	Transcriptomics	Random primed	TBX4	Upregulated	0.0546022985130548	9276	0	0	5	0
Cardiovascular drug	dobutamine	Transcriptomics	Random primed	CHTOP	Downregulated	-0.0546015951782465	9277	0	0	5	0
Cardiovascular drug	dobutamine	Transcriptomics	Random primed	BEND3	Upregulated	0.0545883710496128	9278	0	0	5	0
Cardiovascular drug	dobutamine	Transcriptomics	Random primed	EIF3B	Downregulated	-0.0545874293893576	9279	0	0	5	0
Cardiovascular drug	dobutamine	Transcriptomics	Random primed	JHY	Upregulated	0.0545709554105997	9280	0	0	5	0
Cardiovascular drug	dobutamine	Transcriptomics	Random primed	CCDC188	Upregulated	0.0545681642368436	9281	0	0	5	0
Cardiovascular drug	dobutamine	Transcriptomics	Random primed	CFAP126	Upregulated	0.0545600429177284	9282	0	0	5	0
Cardiovascular drug	dobutamine	Transcriptomics	Random primed	DGKK	Downregulated	-0.0545578731223941	9283	0	0	5	0
Cardiovascular drug	dobutamine	Transcriptomics	Random primed	CER1	Upregulated	0.0545568600296974	9284	0	0	5	0
Cardiovascular drug	dobutamine	Transcriptomics	Random primed	GTF2E2	Downregulated	-0.0544890652410686	9285	0	0	5	0
Cardiovascular drug	dobutamine	Transcriptomics	Random primed	TMEM234	Upregulated	0.0544874454848468	9286	0	0	5	0
Cardiovascular drug	dobutamine	Transcriptomics	Random primed	TRPC3	Upregulated	0.0544825192540884	9287	0	0	5	0
Cardiovascular drug	dobutamine	Transcriptomics	Random primed	DCUN1D1	Downregulated	-0.0544813541695476	9288	0	0	5	0
Cardiovascular drug	dobutamine	Transcriptomics	Random primed	NTM	Downregulated	-0.0544710844755173	9289	0	1	5	20
Cardiovascular drug	dobutamine	Transcriptomics	Random primed	CNNM1	Upregulated	0.0544694602489471	9290	0	0	5	0
Cardiovascular drug	dobutamine	Transcriptomics	Random primed	CCNY	Downregulated	-0.0544322535395622	9291	0	0	5	0
Cardiovascular drug	dobutamine	Transcriptomics	Random primed	CBR3	Upregulated	0.0544288605451584	9292	0	0	5	0
Cardiovascular drug	dobutamine	Transcriptomics	Random primed	SUOX	Downregulated	-0.054422230552882	9293	0	0	5	0
Cardiovascular drug	dobutamine	Transcriptomics	Random primed	ARMC10	Downregulated	-0.0544117584824562	9294	0	0	5	0
Cardiovascular drug	dobutamine	Transcriptomics	Random primed	USE1	Downregulated	-0.054405908100307	9295	0	0	5	0
Cardiovascular drug	dobutamine	Transcriptomics	Random primed	TSPAN3	Downregulated	-0.0543800538405776	9296	0	0	5	0
Cardiovascular drug	dobutamine	Transcriptomics	Random primed	SLC15A2	Upregulated	0.0543727733194828	9297	0	0	5	0
Cardiovascular drug	dobutamine	Transcriptomics	Random primed	HSPA8	Upregulated	0.0543603897094727	9298	0	0	5	0
Cardiovascular drug	dobutamine	Transcriptomics	Random primed	TLNRD1	Upregulated	0.0543309703469276	9299	0	0	5	0
Cardiovascular drug	dobutamine	Transcriptomics	Random primed	ERVFRD-1	Downregulated	-0.0543271950446069	9300	0	0	5	0
Cardiovascular drug	dobutamine	Transcriptomics	Random primed	C1ORF174	Downregulated	-0.0543093048036098	9301	0	0	5	0
Cardiovascular drug	dobutamine	Transcriptomics	Random primed	SMC5	Upregulated	0.0543091710656881	9302	0	0	5	0
Cardiovascular drug	dobutamine	Transcriptomics	Random primed	ZNF460	Downregulated	-0.0543044425547123	9303	0	0	5	0
Cardiovascular drug	dobutamine	Transcriptomics	Random primed	TMEM184C	Downregulated	-0.054304363578558	9304	0	0	5	0
Cardiovascular drug	dobutamine	Transcriptomics	Random primed	TLE2	Upregulated	0.0542623151093721	9305	0	0	5	0
Cardiovascular drug	dobutamine	Transcriptomics	Random primed	SLC6A14	Downregulated	-0.0542592920362949	9306	0	0	5	0
Cardiovascular drug	dobutamine	Transcriptomics	Random primed	NSD3	Downregulated	-0.0542539611458778	9307	0	0	5	0
Cardiovascular drug	dobutamine	Transcriptomics	Random primed	CA5B	Downregulated	-0.0542522676289082	9308	0	0	5	0
Cardiovascular drug	dobutamine	Transcriptomics	Random primed	RHBDF2	Downregulated	-0.0542431093752384	9309	0	0	5	0
Cardiovascular drug	dobutamine	Transcriptomics	Random primed	LBX1	Upregulated	0.0542340774089098	9310	0	0	5	0
Cardiovascular drug	dobutamine	Transcriptomics	Random primed	FZD10	Upregulated	0.0542295403778553	9311	0	0	5	0
Cardiovascular drug	dobutamine	Transcriptomics	Random primed	ZMAT3	Upregulated	0.0542101297527552	9312	0	0	5	0
Cardiovascular drug	dobutamine	Transcriptomics	Random primed	DSC3	Downregulated	-0.0541737973690033	9313	0	0	5	0
Cardiovascular drug	dobutamine	Transcriptomics	Random primed	FAM69C	Downregulated	-0.0541733903810382	9314	0	0	5	0
Cardiovascular drug	dobutamine	Transcriptomics	Random primed	ELF3	Downregulated	-0.0541696202009916	9315	0	0	5	0
Cardiovascular drug	dobutamine	Transcriptomics	Random primed	CNTN1	Downregulated	-0.0541667625308037	9316	0	0	5	0
Cardiovascular drug	dobutamine	Transcriptomics	Random primed	RAPH1	Upregulated	0.0541626745834947	9317	0	0	5	0
Cardiovascular drug	dobutamine	Transcriptomics	Random primed	RGPD8	Downregulated	-0.0541583417449146	9318	0	0	5	0
Cardiovascular drug	dobutamine	Transcriptomics	Random primed	PCBD2	Downregulated	-0.0541494734585285	9319	0	0	5	0
Cardiovascular drug	dobutamine	Transcriptomics	Random primed	PKD2	Downregulated	-0.0541289135813713	9320	0	0	5	0
Cardiovascular drug	dobutamine	Transcriptomics	Random primed	FAHD2A	Upregulated	0.0541288149543107	9321	0	0	5	0
Cardiovascular drug	dobutamine	Transcriptomics	Random primed	CABP1	Downregulated	-0.0541122488677502	9322	0	0	5	0
Cardiovascular drug	dobutamine	Transcriptomics	Random primed	C7ORF61	Upregulated	0.054091901704669	9323	0	0	5	0
Cardiovascular drug	dobutamine	Transcriptomics	Random primed	RPL35	Downregulated	-0.054086166806519	9324	0	0	5	0
Cardiovascular drug	dobutamine	Transcriptomics	Random primed	TMEM256	Downregulated	-0.0540846969932318	9325	0	0	5	0
Cardiovascular drug	dobutamine	Transcriptomics	Random primed	PC	Downregulated	-0.0540796290733851	9326	0	0	5	0
Cardiovascular drug	dobutamine	Transcriptomics	Random primed	ZNF99	Downregulated	-0.0540692921727896	9327	0	0	5	0
Cardiovascular drug	dobutamine	Transcriptomics	Random primed	RASGRF2	Downregulated	-0.0540677901357412	9328	0	0	5	0
Cardiovascular drug	dobutamine	Transcriptomics	Random primed	CSTF2	Upregulated	0.0540343810804188	9329	0	0	5	0
Cardiovascular drug	dobutamine	Transcriptomics	Random primed	KCNJ11	Downregulated	-0.0540318899787962	9330	0	0	5	0
Cardiovascular drug	dobutamine	Transcriptomics	Random primed	OXLD1	Upregulated	0.0540308004245162	9331	0	0	5	0
Cardiovascular drug	dobutamine	Transcriptomics	Random primed	SPTBN4	Downregulated	-0.0540279228240252	9332	0	0	5	0
Cardiovascular drug	dobutamine	Transcriptomics	Random primed	TEX10	Upregulated	0.0540215835906565	9333	0	0	5	0
Cardiovascular drug	dobutamine	Transcriptomics	Random primed	SNTB2	Downregulated	-0.0540089324116707	9334	0	0	5	0
Cardiovascular drug	dobutamine	Transcriptomics	Random primed	TOMM70	Downregulated	-0.0540035562589765	9335	0	0	5	0
Cardiovascular drug	dobutamine	Transcriptomics	Random primed	PSMB4	Upregulated	0.0539964359253645	9336	0	0	5	0
Cardiovascular drug	dobutamine	Transcriptomics	Random primed	CIDEC	Downregulated	-0.0539782058913261	9337	0	0	5	0
Cardiovascular drug	dobutamine	Transcriptomics	Random primed	IGFBP2	Downregulated	-0.0539663471281528	9338	0	0	5	0
Cardiovascular drug	dobutamine	Transcriptomics	Random primed	RRP36	Downregulated	-0.0539602618664503	9339	0	0	5	0
Cardiovascular drug	dobutamine	Transcriptomics	Random primed	TARSL2	Downregulated	-0.0539347103796899	9340	0	0	5	0
Cardiovascular drug	dobutamine	Transcriptomics	Random primed	TSPAN17	Downregulated	-0.0539294857531786	9341	0	0	5	0
Cardiovascular drug	dobutamine	Transcriptomics	Random primed	ZAR1L	Upregulated	0.0539167979732156	9342	0	0	5	0
Cardiovascular drug	dobutamine	Transcriptomics	Random primed	GK	Upregulated	0.0539063073694706	9343	0	0	5	0
Cardiovascular drug	dobutamine	Transcriptomics	Random primed	CLCA4	Downregulated	-0.0538927357643843	9344	0	0	5	0
Cardiovascular drug	dobutamine	Transcriptomics	Random primed	TMSB15A	Upregulated	0.053890941105783	9345	0	0	5	0
Cardiovascular drug	dobutamine	Transcriptomics	Random primed	CRAT	Downregulated	-0.0538847055286169	9346	0	0	5	0
Cardiovascular drug	dobutamine	Transcriptomics	Random primed	FAXC	Downregulated	-0.0538683950901031	9347	0	0	5	0
Cardiovascular drug	dobutamine	Transcriptomics	Random primed	ODF2L	Upregulated	0.0538606442511082	9348	0	0	5	0
Cardiovascular drug	dobutamine	Transcriptomics	Random primed	BICD1	Upregulated	0.0538603119552135	9349	0	0	5	0
Cardiovascular drug	dobutamine	Transcriptomics	Random primed	TVP23A	Upregulated	0.0538512593135238	9350	0	0	5	0
Cardiovascular drug	dobutamine	Transcriptomics	Random primed	SOS2	Downregulated	-0.0538358459249139	9351	0	0	5	0
Cardiovascular drug	dobutamine	Transcriptomics	Random primed	RGS8	Downregulated	-0.0538323275744915	9352	0	0	5	0
Cardiovascular drug	dobutamine	Transcriptomics	Random primed	MDM2	Upregulated	0.0538320064544678	9353	0	0	5	0
Cardiovascular drug	dobutamine	Transcriptomics	Random primed	RAB36	Downregulated	-0.0538301590830088	9354	0	0	5	0
Cardiovascular drug	dobutamine	Transcriptomics	Random primed	SLAIN2	Downregulated	-0.0538188070058823	9355	0	0	5	0
Cardiovascular drug	dobutamine	Transcriptomics	Random primed	KCNC1	Upregulated	0.0538175974041224	9356	0	0	5	0
Cardiovascular drug	dobutamine	Transcriptomics	Random primed	POLR3C	Upregulated	0.053809766471386	9357	0	0	5	0
Cardiovascular drug	dobutamine	Transcriptomics	Random primed	PGS1	Upregulated	0.0538087725639343	9358	0	0	5	0
Cardiovascular drug	dobutamine	Transcriptomics	Random primed	FCGRT	Upregulated	0.0538086727261543	9359	0	0	5	0
Cardiovascular drug	dobutamine	Transcriptomics	Random primed	MICA	Downregulated	-0.0537917106878012	9360	0	0	5	0
Cardiovascular drug	dobutamine	Transcriptomics	Random primed	EML6	Upregulated	0.0537907840684056	9361	0	0	5	0
Cardiovascular drug	dobutamine	Transcriptomics	Random primed	CENPX	Downregulated	-0.0537827461957932	9362	0	0	5	0
Cardiovascular drug	dobutamine	Transcriptomics	Random primed	FBXO21	Downregulated	-0.0537825502455235	9363	0	0	5	0
Cardiovascular drug	dobutamine	Transcriptomics	Random primed	HIRA	Upregulated	0.0537576143571641	9364	0	0	5	0
Cardiovascular drug	dobutamine	Transcriptomics	Random primed	AZIN1	Upregulated	0.0537488255649805	9365	0	0	5	0
Cardiovascular drug	dobutamine	Transcriptomics	Random primed	NRK	Downregulated	-0.0537424042820931	9366	1	1	5	40
Cardiovascular drug	dobutamine	Transcriptomics	Random primed	SRD5A1	Downregulated	-0.0537319660186768	9367	0	0	5	0
Cardiovascular drug	dobutamine	Transcriptomics	Random primed	IGFALS	Downregulated	-0.0537101374939084	9368	0	0	5	0
Cardiovascular drug	dobutamine	Transcriptomics	Random primed	CNTNAP2	Downregulated	-0.0537021599709988	9369	0	0	5	0
Cardiovascular drug	dobutamine	Transcriptomics	Random primed	DDX28	Downregulated	-0.053692264482379	9370	0	0	5	0
Cardiovascular drug	dobutamine	Transcriptomics	Random primed	SPRYD4	Downregulated	-0.0536837853491306	9371	0	0	5	0
Cardiovascular drug	dobutamine	Transcriptomics	Random primed	C4ORF36	Downregulated	-0.0536761302500963	9372	0	0	5	0
Cardiovascular drug	dobutamine	Transcriptomics	Random primed	SNX32	Upregulated	0.0536529596429318	9373	0	0	5	0
Cardiovascular drug	dobutamine	Transcriptomics	Random primed	EIF6	Upregulated	0.053642465826124	9374	0	0	5	0
Cardiovascular drug	dobutamine	Transcriptomics	Random primed	KLF12	Upregulated	0.0536423079669476	9375	0	0	5	0
Cardiovascular drug	dobutamine	Transcriptomics	Random primed	CARMIL3	Upregulated	0.0536373747512698	9376	0	0	5	0
Cardiovascular drug	dobutamine	Transcriptomics	Random primed	RBBP5	Downregulated	-0.0536319632083178	9377	0	0	5	0
Cardiovascular drug	dobutamine	Transcriptomics	Random primed	CALHM2	Downregulated	-0.0536203026771545	9378	0	0	5	0
Cardiovascular drug	dobutamine	Transcriptomics	Random primed	GSTZ1	Downregulated	-0.0536175357177854	9379	0	0	5	0
Cardiovascular drug	dobutamine	Transcriptomics	Random primed	MPZL1	Downregulated	-0.0536159243434668	9380	0	0	5	0
Cardiovascular drug	dobutamine	Transcriptomics	Random primed	DVL1	Upregulated	0.0535977237625048	9381	0	0	5	0
Cardiovascular drug	dobutamine	Transcriptomics	Random primed	DDX17	Downregulated	-0.05359752997756	9382	0	0	5	0
Cardiovascular drug	dobutamine	Transcriptomics	Random primed	SFR1	Downregulated	-0.0535952422767878	9383	0	0	5	0
Cardiovascular drug	dobutamine	Transcriptomics	Random primed	APOBR	Upregulated	0.0535920531488955	9384	0	0	5	0
Cardiovascular drug	dobutamine	Transcriptomics	Random primed	PPP2R3A	Downregulated	-0.0535892128944397	9385	0	0	5	0
Cardiovascular drug	dobutamine	Transcriptomics	Random primed	USP12	Upregulated	0.0535709999501705	9386	0	0	5	0
Cardiovascular drug	dobutamine	Transcriptomics	Random primed	TYRO3	Upregulated	0.0535350099205971	9387	0	0	5	0
Cardiovascular drug	dobutamine	Transcriptomics	Random primed	DMRT3	Upregulated	0.0535334967076778	9388	0	0	5	0
Cardiovascular drug	dobutamine	Transcriptomics	Random primed	FTSJ1	Downregulated	-0.0535302919335663	9389	0	0	5	0
Cardiovascular drug	dobutamine	Transcriptomics	Random primed	ACTN2	Downregulated	-0.0535208195447922	9390	0	0	5	0
Cardiovascular drug	dobutamine	Transcriptomics	Random primed	RFK	Downregulated	-0.0535200156271458	9391	0	0	5	0
Cardiovascular drug	dobutamine	Transcriptomics	Random primed	DDX54	Downregulated	-0.0535182878375053	9392	0	0	5	0
Cardiovascular drug	dobutamine	Transcriptomics	Random primed	ZNF711	Upregulated	0.0535039139911532	9393	0	0	5	0
Cardiovascular drug	dobutamine	Transcriptomics	Random primed	UBE2O	Upregulated	0.053502032160759	9394	0	0	5	0
Cardiovascular drug	dobutamine	Transcriptomics	Random primed	ZNF135	Downregulated	-0.0534964816644788	9395	0	0	5	0
Cardiovascular drug	dobutamine	Transcriptomics	Random primed	CPSF3	Downregulated	-0.0534962635487318	9396	0	0	5	0
Cardiovascular drug	dobutamine	Transcriptomics	Random primed	SH3BP4	Upregulated	0.0534870029427111	9397	0	0	5	0
Cardiovascular drug	dobutamine	Transcriptomics	Random primed	TMPRSS11B	Downregulated	-0.0534855892881751	9398	0	0	5	0
Cardiovascular drug	dobutamine	Transcriptomics	Random primed	ERC1	Downregulated	-0.0534820735454559	9399	0	0	5	0
Cardiovascular drug	dobutamine	Transcriptomics	Random primed	FBXO43	Upregulated	0.0534784369170666	9400	0	0	5	0
Cardiovascular drug	dobutamine	Transcriptomics	Random primed	RFX5	Downregulated	-0.0534742555115372	9401	0	0	5	0
Cardiovascular drug	dobutamine	Transcriptomics	Random primed	TOR1AIP1	Downregulated	-0.0534726403653622	9402	0	0	5	0
Cardiovascular drug	dobutamine	Transcriptomics	Random primed	TAOK1	Upregulated	0.0534601660445333	9403	0	0	5	0
Cardiovascular drug	dobutamine	Transcriptomics	Random primed	ING3	Upregulated	0.0534597798250616	9404	0	0	5	0
Cardiovascular drug	dobutamine	Transcriptomics	Random primed	KCNC2	Downregulated	-0.0534486315213144	9405	0	0	5	0
Cardiovascular drug	dobutamine	Transcriptomics	Random primed	DBX1	Downregulated	-0.05343302115798	9406	0	0	5	0
Cardiovascular drug	dobutamine	Transcriptomics	Random primed	HLA-DRB1	Upregulated	0.0534183796495199	9407	0	0	5	0
Cardiovascular drug	dobutamine	Transcriptomics	Random primed	CAMK1D	Upregulated	0.053416296467185	9408	0	0	5	0
Cardiovascular drug	dobutamine	Transcriptomics	Random primed	ENPP1	Upregulated	0.0533934965729713	9409	0	0	5	0
Cardiovascular drug	dobutamine	Transcriptomics	Random primed	NUDCD1	Downregulated	-0.053371979156509	9410	0	0	5	0
Cardiovascular drug	dobutamine	Transcriptomics	Random primed	MUC1	Upregulated	0.053366181999445	9411	0	0	5	0
Cardiovascular drug	dobutamine	Transcriptomics	Random primed	HACD3	Upregulated	0.0533569104969501	9412	0	0	5	0
Cardiovascular drug	dobutamine	Transcriptomics	Random primed	PER3	Downregulated	-0.0533545807469636	9413	0	0	5	0
Cardiovascular drug	dobutamine	Transcriptomics	Random primed	FAM86B2	Upregulated	0.053348708152771	9414	0	0	5	0
Cardiovascular drug	dobutamine	Transcriptomics	Random primed	MSR1	Upregulated	0.0533430437557399	9415	0	0	5	0
Cardiovascular drug	dobutamine	Transcriptomics	Random primed	KLHDC7B	Upregulated	0.053336862391734	9416	0	0	5	0
Cardiovascular drug	dobutamine	Transcriptomics	Random primed	DUOX1	Downregulated	-0.0533227056264877	9417	0	0	5	0
Cardiovascular drug	dobutamine	Transcriptomics	Random primed	ARID1A	Downregulated	-0.05332155469805	9418	0	0	5	0
Cardiovascular drug	dobutamine	Transcriptomics	Random primed	TRMO	Downregulated	-0.0533133734017611	9419	0	0	5	0
Cardiovascular drug	dobutamine	Transcriptomics	Random primed	SLC25A23	Upregulated	0.053305946290493	9420	0	0	5	0
Cardiovascular drug	dobutamine	Transcriptomics	Random primed	NIT2	Upregulated	0.0533058237284422	9421	0	0	5	0
Cardiovascular drug	dobutamine	Transcriptomics	Random primed	POGK	Downregulated	-0.0533001980278641	9422	0	0	5	0
Cardiovascular drug	dobutamine	Transcriptomics	Random primed	ACSM3	Upregulated	0.053298032656312	9423	0	0	5	0
Cardiovascular drug	dobutamine	Transcriptomics	Random primed	EEF1AKMT2	Downregulated	-0.0532942857593298	9424	0	0	5	0
Cardiovascular drug	dobutamine	Transcriptomics	Random primed	RPS8	Downregulated	-0.0532893564552069	9425	0	0	5	0
Cardiovascular drug	dobutamine	Transcriptomics	Random primed	SYPL1	Downregulated	-0.0532889667898417	9426	0	0	5	0
Cardiovascular drug	dobutamine	Transcriptomics	Random primed	NBPF19	Upregulated	0.0532801577821374	9427	0	0	5	0
Cardiovascular drug	dobutamine	Transcriptomics	Random primed	C22ORF39	Downregulated	-0.0532721504336223	9428	0	0	5	0
Cardiovascular drug	dobutamine	Transcriptomics	Random primed	UBE2M	Downregulated	-0.0532674726098776	9429	0	0	5	0
Cardiovascular drug	dobutamine	Transcriptomics	Random primed	ICE1	Downregulated	-0.053265636600554	9430	0	0	5	0
Cardiovascular drug	dobutamine	Transcriptomics	Random primed	EMP3	Downregulated	-0.0532599356025457	9431	0	0	5	0
Cardiovascular drug	dobutamine	Transcriptomics	Random primed	FCF1	Upregulated	0.0532547790091485	9432	0	0	5	0
Cardiovascular drug	dobutamine	Transcriptomics	Random primed	ZNF124	Upregulated	0.0532329492270947	9433	0	0	5	0
Cardiovascular drug	dobutamine	Transcriptomics	Random primed	AFF4	Upregulated	0.0532305430620909	9434	0	0	5	0
Cardiovascular drug	dobutamine	Transcriptomics	Random primed	FKRP	Downregulated	-0.0532296285033226	9435	0	0	5	0
Cardiovascular drug	dobutamine	Transcriptomics	Random primed	TRIM63	Upregulated	0.0532265909016132	9436	0	0	5	0
Cardiovascular drug	dobutamine	Transcriptomics	Random primed	CEL	Upregulated	0.0532090543652885	9437	0	0	5	0
Cardiovascular drug	dobutamine	Transcriptomics	Random primed	ATP2B3	Upregulated	0.0532058535143733	9438	0	0	5	0
Cardiovascular drug	dobutamine	Transcriptomics	Random primed	ODF4	Upregulated	0.0531975777819753	9439	0	0	5	0
Cardiovascular drug	dobutamine	Transcriptomics	Random primed	MAT2A	Downregulated	-0.0531763061881065	9440	0	0	5	0
Cardiovascular drug	dobutamine	Transcriptomics	Random primed	CD40	Downregulated	-0.0531753648305312	9441	0	0	5	0
Cardiovascular drug	dobutamine	Transcriptomics	Random primed	KCNS2	Upregulated	0.0531632352620363	9442	0	0	5	0
Cardiovascular drug	dobutamine	Transcriptomics	Random primed	RBM18	Downregulated	-0.0531503442674875	9443	0	0	5	0
Cardiovascular drug	dobutamine	Transcriptomics	Random primed	DAPK2	Upregulated	0.0531439252197742	9444	0	0	5	0
Cardiovascular drug	dobutamine	Transcriptomics	Random primed	ANKRD45	Downregulated	-0.0531040590256453	9445	1	0	5	20
Cardiovascular drug	dobutamine	Transcriptomics	Random primed	HTATIP2	Downregulated	-0.0530828844755888	9446	0	0	5	0
Cardiovascular drug	dobutamine	Transcriptomics	Random primed	GAD2	Downregulated	-0.0530818419530988	9447	0	0	5	0
Cardiovascular drug	dobutamine	Transcriptomics	Random primed	ZNF253	Upregulated	0.053073263913393	9448	0	0	5	0
Cardiovascular drug	dobutamine	Transcriptomics	Random primed	BCL7A	Downregulated	-0.0530446137767285	9449	0	0	5	0
Cardiovascular drug	dobutamine	Transcriptomics	Random primed	ATAD3B	Upregulated	0.0530394300818443	9450	0	0	5	0
Cardiovascular drug	dobutamine	Transcriptomics	Random primed	RABL3	Upregulated	0.0530274143442512	9451	0	0	5	0
Cardiovascular drug	dobutamine	Transcriptomics	Random primed	QRFP	Upregulated	0.0530272092670202	9452	0	0	5	0
Cardiovascular drug	dobutamine	Transcriptomics	Random primed	YTHDF2	Downregulated	-0.0529924996197224	9453	0	0	5	0
Cardiovascular drug	dobutamine	Transcriptomics	Random primed	MTMR1	Downregulated	-0.052983283996582	9454	0	0	5	0
Cardiovascular drug	dobutamine	Transcriptomics	Random primed	NMNAT1	Downregulated	-0.0529730249196291	9455	0	0	5	0
Cardiovascular drug	dobutamine	Transcriptomics	Random primed	ARAF	Downregulated	-0.0529692580923438	9456	0	0	5	0
Cardiovascular drug	dobutamine	Transcriptomics	Random primed	CYTH1	Downregulated	-0.0529687274247408	9457	0	0	5	0
Cardiovascular drug	dobutamine	Transcriptomics	Random primed	ODF3	Upregulated	0.0529620605782839	9458	0	0	5	0
Cardiovascular drug	dobutamine	Transcriptomics	Random primed	POLG2	Upregulated	0.0529561206698418	9459	0	0	5	0
Cardiovascular drug	dobutamine	Transcriptomics	Random primed	SPATA31D1	Downregulated	-0.0529337616171688	9460	0	0	5	0
Cardiovascular drug	dobutamine	Transcriptomics	Random primed	PPP1R3B	Upregulated	0.0529299952089787	9461	0	0	5	0
Cardiovascular drug	dobutamine	Transcriptomics	Random primed	STYK1	Upregulated	0.0529280637390912	9462	0	0	5	0
Cardiovascular drug	dobutamine	Transcriptomics	Random primed	ULBP3	Downregulated	-0.0529262885451317	9463	0	0	5	0
Cardiovascular drug	dobutamine	Transcriptomics	Random primed	SP140	Upregulated	0.052924807369709	9464	0	0	5	0
Cardiovascular drug	dobutamine	Transcriptomics	Random primed	RHPN2	Upregulated	0.0529233551584184	9465	0	0	5	0
Cardiovascular drug	dobutamine	Transcriptomics	Random primed	MRPL22	Downregulated	-0.0529225781559944	9466	0	0	5	0
Cardiovascular drug	dobutamine	Transcriptomics	Random primed	VPS26A	Upregulated	0.0529134806245565	9467	0	0	5	0
Cardiovascular drug	dobutamine	Transcriptomics	Random primed	PHF1	Upregulated	0.0529091200791299	9468	0	0	5	0
Cardiovascular drug	dobutamine	Transcriptomics	Random primed	LPIN2	Downregulated	-0.0529064752161503	9469	0	0	5	0
Cardiovascular drug	dobutamine	Transcriptomics	Random primed	AKT1	Upregulated	0.0528988938778639	9470	0	0	5	0
Cardiovascular drug	dobutamine	Transcriptomics	Random primed	RFPL4AL1	Downregulated	-0.0528927410021424	9471	0	0	5	0
Cardiovascular drug	dobutamine	Transcriptomics	Random primed	ZC3H7A	Downregulated	-0.05288898460567	9472	0	0	5	0
Cardiovascular drug	dobutamine	Transcriptomics	Random primed	SYNJ2BP	Downregulated	-0.0528622880578041	9473	0	0	5	0
Cardiovascular drug	dobutamine	Transcriptomics	Random primed	SPATA1	Upregulated	0.0528337229043245	9474	0	0	5	0
Cardiovascular drug	dobutamine	Transcriptomics	Random primed	DAPK3	Downregulated	-0.052821128256619	9475	0	0	5	0
Cardiovascular drug	dobutamine	Transcriptomics	Random primed	FAM72D	Upregulated	0.052811165060848	9476	0	0	5	0
Cardiovascular drug	dobutamine	Transcriptomics	Random primed	ZNF200	Downregulated	-0.0528073767200112	9477	0	0	5	0
Cardiovascular drug	dobutamine	Transcriptomics	Random primed	LYRM4	Downregulated	-0.0527964450418949	9478	0	0	5	0
Cardiovascular drug	dobutamine	Transcriptomics	Random primed	PARVG	Upregulated	0.0527909968048334	9479	0	0	5	0
Cardiovascular drug	dobutamine	Transcriptomics	Random primed	RAB39A	Downregulated	-0.0527833960950375	9480	0	0	5	0
Cardiovascular drug	dobutamine	Transcriptomics	Random primed	LOC729800	Downregulated	-0.052778154425323	9481	0	0	5	0
Cardiovascular drug	dobutamine	Transcriptomics	Random primed	ANKRD13C	Upregulated	0.0527735258452594	9482	0	0	5	0
Cardiovascular drug	dobutamine	Transcriptomics	Random primed	MSL2	Upregulated	0.0527632501907647	9483	0	0	5	0
Cardiovascular drug	dobutamine	Transcriptomics	Random primed	HAPLN1	Downregulated	-0.0527632042765617	9484	0	0	5	0
Cardiovascular drug	dobutamine	Transcriptomics	Random primed	PI4KA	Downregulated	-0.0527486591599882	9485	0	0	5	0
Cardiovascular drug	dobutamine	Transcriptomics	Random primed	HDDC3	Downregulated	-0.0527484353631735	9486	0	0	5	0
Cardiovascular drug	dobutamine	Transcriptomics	Random primed	CDK11B	Upregulated	0.0527446070685983	9487	0	0	5	0
Cardiovascular drug	dobutamine	Transcriptomics	Random primed	KIF9	Downregulated	-0.0527434520423412	9488	0	0	5	0
Cardiovascular drug	dobutamine	Transcriptomics	Random primed	SLC26A1	Downregulated	-0.0527378894388676	9489	0	0	5	0
Cardiovascular drug	dobutamine	Transcriptomics	Random primed	TTI1	Downregulated	-0.0527120590209961	9490	0	0	5	0
Cardiovascular drug	dobutamine	Transcriptomics	Random primed	ANKRD34A	Upregulated	0.0527080249041319	9491	0	0	5	0
Cardiovascular drug	dobutamine	Transcriptomics	Random primed	CLCN6	Downregulated	-0.0527029361575842	9492	0	0	5	0
Cardiovascular drug	dobutamine	Transcriptomics	Random primed	PCDHGA4	Upregulated	0.052701698243618	9493	0	0	5	0
Cardiovascular drug	dobutamine	Transcriptomics	Random primed	ABO	Upregulated	0.0527002541348338	9494	0	0	5	0
Cardiovascular drug	dobutamine	Transcriptomics	Random primed	TIMM8B	Downregulated	-0.0526766072958708	9495	0	0	5	0
Cardiovascular drug	dobutamine	Transcriptomics	Random primed	KCTD2	Downregulated	-0.0526690002530813	9496	0	0	5	0
Cardiovascular drug	dobutamine	Transcriptomics	Random primed	AKNA	Upregulated	0.0526567097753286	9497	0	0	5	0
Cardiovascular drug	dobutamine	Transcriptomics	Random primed	BCL2L13	Downregulated	-0.0526526998728514	9498	0	0	5	0
Cardiovascular drug	dobutamine	Transcriptomics	Random primed	KLHL1	Upregulated	0.0526419906876981	9499	0	0	5	0
Cardiovascular drug	dobutamine	Transcriptomics	Random primed	MPL	Upregulated	0.0526371198706329	9500	0	0	5	0
Cardiovascular drug	dobutamine	Transcriptomics	Random primed	KHDC1	Upregulated	0.05263677444309	9501	0	0	5	0
Cardiovascular drug	dobutamine	Transcriptomics	Random primed	CFAP47	Downregulated	-0.0526310987770557	9502	0	0	5	0
Cardiovascular drug	dobutamine	Transcriptomics	Random primed	UMPS	Upregulated	0.0526189990341663	9503	0	0	5	0
Cardiovascular drug	dobutamine	Transcriptomics	Random primed	GNL3L	Downregulated	-0.0526144811883569	9504	0	0	5	0
Cardiovascular drug	dobutamine	Transcriptomics	Random primed	TTPAL	Downregulated	-0.0526045629754662	9505	0	0	5	0
Cardiovascular drug	dobutamine	Transcriptomics	Random primed	CAPZA1	Downregulated	-0.0525968552567065	9506	0	0	5	0
Cardiovascular drug	dobutamine	Transcriptomics	Random primed	IMPDH1	Downregulated	-0.0525807438418269	9507	0	0	5	0
Cardiovascular drug	dobutamine	Transcriptomics	Random primed	LOC107985332	Upregulated	0.0525771968998015	9508	0	0	5	0
Cardiovascular drug	dobutamine	Transcriptomics	Random primed	TMX2	Upregulated	0.0525752935558558	9509	0	0	5	0
Cardiovascular drug	dobutamine	Transcriptomics	Random primed	CNTNAP3	Upregulated	0.0525333075318486	9510	0	0	5	0
Cardiovascular drug	dobutamine	Transcriptomics	Random primed	NPIPB9	Upregulated	0.0525274768471718	9511	0	0	5	0
Cardiovascular drug	dobutamine	Transcriptomics	Random primed	PLSCR1	Upregulated	0.0525247372686863	9512	0	0	5	0
Cardiovascular drug	dobutamine	Transcriptomics	Random primed	ADGRF1	Downregulated	-0.0525245554745197	9513	0	0	5	0
Cardiovascular drug	dobutamine	Transcriptomics	Random primed	ATP6V1G1	Downregulated	-0.0525097496807575	9514	0	0	5	0
Cardiovascular drug	dobutamine	Transcriptomics	Random primed	HIPK4	Upregulated	0.0525085262954235	9515	0	0	5	0
Cardiovascular drug	dobutamine	Transcriptomics	Random primed	ZMAT5	Downregulated	-0.0524836324155331	9516	0	0	5	0
Cardiovascular drug	dobutamine	Transcriptomics	Random primed	CAMK2D	Upregulated	0.0524674344807863	9517	0	0	5	0
Cardiovascular drug	dobutamine	Transcriptomics	Random primed	ATP4B	Upregulated	0.0524626173079014	9518	0	0	5	0
Cardiovascular drug	dobutamine	Transcriptomics	Random primed	ARHGAP11A	Upregulated	0.0524523100815713	9519	0	0	5	0
Cardiovascular drug	dobutamine	Transcriptomics	Random primed	ORC1	Upregulated	0.0524511514231563	9520	0	0	5	0
Cardiovascular drug	dobutamine	Transcriptomics	Random primed	C1ORF50	Downregulated	-0.0524422124028206	9521	0	0	5	0
Cardiovascular drug	dobutamine	Transcriptomics	Random primed	XPNPEP1	Downregulated	-0.0524346478283405	9522	0	0	5	0
Cardiovascular drug	dobutamine	Transcriptomics	Random primed	GOLGA2	Upregulated	0.0524253286421299	9523	0	0	5	0
Cardiovascular drug	dobutamine	Transcriptomics	Random primed	LOC107986982	Upregulated	0.0523961892351508	9524	0	0	5	0
Cardiovascular drug	dobutamine	Transcriptomics	Random primed	KIF20B	Upregulated	0.0523863084614277	9525	0	0	5	0
Cardiovascular drug	dobutamine	Transcriptomics	Random primed	COX18	Downregulated	-0.0523847334086895	9526	0	0	5	0
Cardiovascular drug	dobutamine	Transcriptomics	Random primed	MAB21L3	Downregulated	-0.0523621574044228	9527	0	0	5	0
Cardiovascular drug	dobutamine	Transcriptomics	Random primed	TASP1	Downregulated	-0.0523604646325111	9528	0	0	5	0
Cardiovascular drug	dobutamine	Transcriptomics	Random primed	FOXJ3	Downregulated	-0.0523568304255605	9529	0	0	5	0
Cardiovascular drug	dobutamine	Transcriptomics	Random primed	PSMD6	Downregulated	-0.0523559557273984	9530	0	0	5	0
Cardiovascular drug	dobutamine	Transcriptomics	Random primed	DCPS	Downregulated	-0.0523529049009085	9531	0	0	5	0
Cardiovascular drug	dobutamine	Transcriptomics	Random primed	KCNB2	Upregulated	0.0523453814908862	9532	0	0	5	0
Cardiovascular drug	dobutamine	Transcriptomics	Random primed	RAC3	Downregulated	-0.0523335125297308	9533	0	0	5	0
Cardiovascular drug	dobutamine	Transcriptomics	Random primed	MAGEL2	Downregulated	-0.0523302253335714	9534	0	0	5	0
Cardiovascular drug	dobutamine	Transcriptomics	Random primed	SGCZ	Downregulated	-0.052325994707644	9535	0	0	5	0
Cardiovascular drug	dobutamine	Transcriptomics	Random primed	CDC37	Upregulated	0.0523249074816704	9536	0	0	5	0
Cardiovascular drug	dobutamine	Transcriptomics	Random primed	RUFY3	Downregulated	-0.0523013922851533	9537	0	0	5	0
Cardiovascular drug	dobutamine	Transcriptomics	Random primed	OGG1	Upregulated	0.0522974338382483	9538	0	0	5	0
Cardiovascular drug	dobutamine	Transcriptomics	Random primed	UBQLNL	Upregulated	0.0522852756083012	9539	0	0	5	0
Cardiovascular drug	dobutamine	Transcriptomics	Random primed	ZNF572	Upregulated	0.0522667642682791	9540	0	0	5	0
Cardiovascular drug	dobutamine	Transcriptomics	Random primed	ASTL	Upregulated	0.0522635156288743	9541	0	0	5	0
Cardiovascular drug	dobutamine	Transcriptomics	Random primed	AKTIP	Downregulated	-0.0522619396448135	9542	0	0	5	0
Cardiovascular drug	dobutamine	Transcriptomics	Random primed	ADAM19	Upregulated	0.0522497527301311	9543	0	0	5	0
Cardiovascular drug	dobutamine	Transcriptomics	Random primed	FBXO7	Downregulated	-0.0522464031353593	9544	0	0	5	0
Cardiovascular drug	dobutamine	Transcriptomics	Random primed	TBCE	Downregulated	-0.0522390566766262	9545	0	0	5	0
Cardiovascular drug	dobutamine	Transcriptomics	Random primed	AOC2	Upregulated	0.0522314049303532	9546	0	0	5	0
Cardiovascular drug	dobutamine	Transcriptomics	Random primed	FAM53C	Upregulated	0.0522111583501101	9547	0	0	5	0
Cardiovascular drug	dobutamine	Transcriptomics	Random primed	LOC107984745	Upregulated	0.0522081911563873	9548	0	0	5	0
Cardiovascular drug	dobutamine	Transcriptomics	Random primed	APLP1	Downregulated	-0.0522054985165596	9549	0	0	5	0
Cardiovascular drug	dobutamine	Transcriptomics	Random primed	SLC46A1	Upregulated	0.0522015796974301	9550	0	0	5	0
Cardiovascular drug	dobutamine	Transcriptomics	Random primed	BPHL	Upregulated	0.0521701540797949	9551	0	0	5	0
Cardiovascular drug	dobutamine	Transcriptomics	Random primed	RELL1	Upregulated	0.0521502573043108	9552	0	0	5	0
Cardiovascular drug	dobutamine	Transcriptomics	Random primed	DCAF12	Downregulated	-0.0521381244063377	9553	0	0	5	0
Cardiovascular drug	dobutamine	Transcriptomics	Random primed	ZCCHC10	Downregulated	-0.05213433355093	9554	0	0	5	0
Cardiovascular drug	dobutamine	Transcriptomics	Random primed	MTO1	Upregulated	0.0521298237144947	9555	0	0	5	0
Cardiovascular drug	dobutamine	Transcriptomics	Random primed	RPGRIP1	Upregulated	0.0521296314895153	9556	0	0	5	0
Cardiovascular drug	dobutamine	Transcriptomics	Random primed	ORC5	Downregulated	-0.0521272648125887	9557	0	0	5	0
Cardiovascular drug	dobutamine	Transcriptomics	Random primed	DSG4	Downregulated	-0.0521037463098764	9558	0	0	5	0
Cardiovascular drug	dobutamine	Transcriptomics	Random primed	PLEKHS1	Downregulated	-0.0521002103341743	9559	0	0	5	0
Cardiovascular drug	dobutamine	Transcriptomics	Random primed	ZBTB6	Upregulated	0.0520969234406948	9560	0	0	5	0
Cardiovascular drug	dobutamine	Transcriptomics	Random primed	C4ORF46	Upregulated	0.0520877692848444	9561	0	0	5	0
Cardiovascular drug	dobutamine	Transcriptomics	Random primed	CDKN2C	Downregulated	-0.0520833998918533	9562	0	0	5	0
Cardiovascular drug	dobutamine	Transcriptomics	Random primed	OSGEPL1	Downregulated	-0.052068459324073	9563	0	0	5	0
Cardiovascular drug	dobutamine	Transcriptomics	Random primed	LOC100128988	Upregulated	0.0520639345049858	9564	0	0	5	0
Cardiovascular drug	dobutamine	Transcriptomics	Random primed	MON2	Downregulated	-0.0520415306091309	9565	0	0	5	0
Cardiovascular drug	dobutamine	Transcriptomics	Random primed	POLD3	Downregulated	-0.0520373944193125	9566	0	0	5	0
Cardiovascular drug	dobutamine	Transcriptomics	Random primed	DARS2	Downregulated	-0.0520372454077005	9567	0	0	5	0
Cardiovascular drug	dobutamine	Transcriptomics	Random primed	NTHL1	Downregulated	-0.0520347028970718	9568	0	0	5	0
Cardiovascular drug	dobutamine	Transcriptomics	Random primed	CENPH	Upregulated	0.0520211182534695	9569	0	0	5	0
Cardiovascular drug	dobutamine	Transcriptomics	Random primed	ZKSCAN2	Downregulated	-0.0520129595883191	9570	0	0	5	0
Cardiovascular drug	dobutamine	Transcriptomics	Random primed	DNAL1	Downregulated	-0.0520014553330839	9571	0	0	5	0
Cardiovascular drug	dobutamine	Transcriptomics	Random primed	PHKA2	Downregulated	-0.0519989043474197	9572	0	0	5	0
Cardiovascular drug	dobutamine	Transcriptomics	Random primed	GJD3	Upregulated	0.0519880767911673	9573	0	0	5	0
Cardiovascular drug	dobutamine	Transcriptomics	Random primed	PTGER4	Downregulated	-0.0519766554236412	9574	0	0	5	0
Cardiovascular drug	dobutamine	Transcriptomics	Random primed	NDUFA2	Downregulated	-0.0519673861563206	9575	0	0	5	0
Cardiovascular drug	dobutamine	Transcriptomics	Random primed	DIAPH1	Downregulated	-0.0519477483816445	9576	0	0	5	0
Cardiovascular drug	dobutamine	Transcriptomics	Random primed	HNRNPH3	Downregulated	-0.0519347678869963	9577	0	0	5	0
Cardiovascular drug	dobutamine	Transcriptomics	Random primed	KCTD21	Downregulated	-0.0519308000802994	9578	0	0	5	0
Cardiovascular drug	dobutamine	Transcriptomics	Random primed	ASF1A	Upregulated	0.0519036330282688	9579	0	0	5	0
Cardiovascular drug	dobutamine	Transcriptomics	Random primed	ARRDC2	Upregulated	0.051876176148653	9580	0	0	5	0
Cardiovascular drug	dobutamine	Transcriptomics	Random primed	TMEM229B	Downregulated	-0.0518689751625061	9581	0	0	5	0
Cardiovascular drug	dobutamine	Transcriptomics	Random primed	CR2	Upregulated	0.0518645837903023	9582	0	0	5	0
Cardiovascular drug	dobutamine	Transcriptomics	Random primed	AGPAT3	Downregulated	-0.051844972584513	9583	0	0	5	0
Cardiovascular drug	dobutamine	Transcriptomics	Random primed	CCZ1B	Downregulated	-0.0518147533759475	9584	0	0	5	0
Cardiovascular drug	dobutamine	Transcriptomics	Random primed	PHF2	Downregulated	-0.0518118213862181	9585	0	0	5	0
Cardiovascular drug	dobutamine	Transcriptomics	Random primed	RRM2	Upregulated	0.0517965469509363	9586	0	0	5	0
Cardiovascular drug	dobutamine	Transcriptomics	Random primed	SYDE2	Upregulated	0.0517933063209057	9587	0	0	5	0
Cardiovascular drug	dobutamine	Transcriptomics	Random primed	RNF115	Downregulated	-0.0517899092286825	9588	0	0	5	0
Cardiovascular drug	dobutamine	Transcriptomics	Random primed	TBC1D9B	Downregulated	-0.0517761562019587	9589	0	0	5	0
Cardiovascular drug	dobutamine	Transcriptomics	Random primed	EIF4B	Downregulated	-0.0517692828318104	9590	0	0	5	0
Cardiovascular drug	dobutamine	Transcriptomics	Random primed	RAB7B	Downregulated	-0.0517670795321465	9591	0	0	5	0
Cardiovascular drug	dobutamine	Transcriptomics	Random primed	SRPRB	Upregulated	0.0517489697784185	9592	0	0	5	0
Cardiovascular drug	dobutamine	Transcriptomics	Random primed	NR2C1	Upregulated	0.0517420172691345	9593	0	0	5	0
Cardiovascular drug	dobutamine	Transcriptomics	Random primed	EFNA4	Upregulated	0.0517402962082997	9594	0	0	5	0
Cardiovascular drug	dobutamine	Transcriptomics	Random primed	LYSMD4	Downregulated	-0.0517188057303429	9595	0	0	5	0
Cardiovascular drug	dobutamine	Transcriptomics	Random primed	CRYGS	Downregulated	-0.051714388281107	9596	0	0	5	0
Cardiovascular drug	dobutamine	Transcriptomics	Random primed	KLHDC2	Downregulated	-0.0517069086432457	9597	0	0	5	0
Cardiovascular drug	dobutamine	Transcriptomics	Random primed	CFAP70	Downregulated	-0.0517031356692314	9598	0	0	5	0
Cardiovascular drug	dobutamine	Transcriptomics	Random primed	SEC63	Upregulated	0.0516883451491594	9599	0	0	5	0
Cardiovascular drug	dobutamine	Transcriptomics	Random primed	LCP1	Downregulated	-0.0516863916069269	9600	0	0	5	0
Cardiovascular drug	dobutamine	Transcriptomics	Random primed	TSR1	Downregulated	-0.0516830084845424	9601	0	0	5	0
Cardiovascular drug	dobutamine	Transcriptomics	Random primed	KCNJ13	Upregulated	0.0516775116324425	9602	0	0	5	0
Cardiovascular drug	dobutamine	Transcriptomics	Random primed	ZNF346	Upregulated	0.0516748275607824	9603	0	0	5	0
Cardiovascular drug	dobutamine	Transcriptomics	Random primed	NOMO1	Upregulated	0.0516689907759428	9604	0	0	5	0
Cardiovascular drug	dobutamine	Transcriptomics	Random primed	CLDN7	Downregulated	-0.051663738116622	9605	0	0	5	0
Cardiovascular drug	dobutamine	Transcriptomics	Random primed	ZNF841	Downregulated	-0.0516549921827391	9606	0	0	5	0
Cardiovascular drug	dobutamine	Transcriptomics	Random primed	C9ORF57	Downregulated	-0.051624090783298	9607	0	0	5	0
Cardiovascular drug	dobutamine	Transcriptomics	Random primed	MYD88	Downregulated	-0.0516124446643516	9608	0	0	5	0
Cardiovascular drug	dobutamine	Transcriptomics	Random primed	ERCC5	Downregulated	-0.0516096628736705	9609	0	0	5	0
Cardiovascular drug	dobutamine	Transcriptomics	Random primed	ADIPOR2	Upregulated	0.0515873314812779	9610	0	0	5	0
Cardiovascular drug	dobutamine	Transcriptomics	Random primed	LOC107987276	Upregulated	0.0515744026750326	9611	0	0	5	0
Cardiovascular drug	dobutamine	Transcriptomics	Random primed	FAM151A	Downregulated	-0.0515623722225428	9612	0	0	5	0
Cardiovascular drug	dobutamine	Transcriptomics	Random primed	FZD7	Downregulated	-0.0515612038434483	9613	0	0	5	0
Cardiovascular drug	dobutamine	Transcriptomics	Random primed	IL32	Downregulated	-0.0515587005764246	9614	0	0	5	0
Cardiovascular drug	dobutamine	Transcriptomics	Random primed	LRRC34	Downregulated	-0.0515320513397455	9615	0	0	5	0
Cardiovascular drug	dobutamine	Transcriptomics	Random primed	LOC107986175	Downregulated	-0.0515243273228407	9616	0	0	5	0
Cardiovascular drug	dobutamine	Transcriptomics	Random primed	ARHGEF40	Downregulated	-0.0514957670122385	9617	0	0	5	0
Cardiovascular drug	dobutamine	Transcriptomics	Random primed	ZNF516	Downregulated	-0.0514843413606286	9618	0	0	5	0
Cardiovascular drug	dobutamine	Transcriptomics	Random primed	MPZ	Upregulated	0.0514802739024162	9619	0	0	5	0
Cardiovascular drug	dobutamine	Transcriptomics	Random primed	ZNF878	Upregulated	0.0514756385236979	9620	0	0	5	0
Cardiovascular drug	dobutamine	Transcriptomics	Random primed	ENTPD1	Upregulated	0.0514709129929543	9621	0	0	5	0
Cardiovascular drug	dobutamine	Transcriptomics	Random primed	G2E3	Downregulated	-0.0514522396028042	9622	0	0	5	0
Cardiovascular drug	dobutamine	Transcriptomics	Random primed	GIN1	Downregulated	-0.0514424381777644	9623	0	0	5	0
Cardiovascular drug	dobutamine	Transcriptomics	Random primed	SUN2	Downregulated	-0.0514274951070547	9624	0	0	5	0
Cardiovascular drug	dobutamine	Transcriptomics	Random primed	SLC35F5	Downregulated	-0.0514269525185227	9625	0	0	5	0
Cardiovascular drug	dobutamine	Transcriptomics	Random primed	NMRK1	Downregulated	-0.0514267759397626	9626	0	0	5	0
Cardiovascular drug	dobutamine	Transcriptomics	Random primed	ABCB10	Downregulated	-0.05142254633829	9627	0	0	5	0
Cardiovascular drug	dobutamine	Transcriptomics	Random primed	IMP4	Upregulated	0.0514185102656484	9628	0	0	5	0
Cardiovascular drug	dobutamine	Transcriptomics	Random primed	DAND5	Upregulated	0.0514148697257042	9629	0	0	5	0
Cardiovascular drug	dobutamine	Transcriptomics	Random primed	SGPP1	Downregulated	-0.0513924499973655	9630	0	0	5	0
Cardiovascular drug	dobutamine	Transcriptomics	Random primed	PGAP3	Upregulated	0.0513888077810407	9631	0	0	5	0
Cardiovascular drug	dobutamine	Transcriptomics	Random primed	PIK3C2G	Downregulated	-0.051386194396764	9632	0	0	5	0
Cardiovascular drug	dobutamine	Transcriptomics	Random primed	DOLPP1	Upregulated	0.0513853203505278	9633	0	0	5	0
Cardiovascular drug	dobutamine	Transcriptomics	Random primed	THOP1	Downregulated	-0.0513754175975919	9634	0	0	5	0
Cardiovascular drug	dobutamine	Transcriptomics	Random primed	FA2H	Downregulated	-0.0513727709592786	9635	0	0	5	0
Cardiovascular drug	dobutamine	Transcriptomics	Random primed	RBM8A	Downregulated	-0.0513712793588638	9636	0	0	5	0
Cardiovascular drug	dobutamine	Transcriptomics	Random primed	ANKRD22	Downregulated	-0.0513645906932652	9637	0	0	5	0
Cardiovascular drug	dobutamine	Transcriptomics	Random primed	DLAT	Downregulated	-0.0513198468834162	9638	0	0	5	0
Cardiovascular drug	dobutamine	Transcriptomics	Random primed	WDR5B	Downregulated	-0.0513197593390942	9639	0	0	5	0
Cardiovascular drug	dobutamine	Transcriptomics	Random primed	INPP5K	Upregulated	0.0512969367206097	9640	0	0	5	0
Cardiovascular drug	dobutamine	Transcriptomics	Random primed	TOPBP1	Downregulated	-0.0512963918037713	9641	0	0	5	0
Cardiovascular drug	dobutamine	Transcriptomics	Random primed	ACY3	Upregulated	0.0512923933565617	9642	0	0	5	0
Cardiovascular drug	dobutamine	Transcriptomics	Random primed	HCRTR1	Upregulated	0.0512904154136777	9643	0	0	5	0
Cardiovascular drug	dobutamine	Transcriptomics	Random primed	HIST2H2AC	Upregulated	0.0512704718858004	9644	0	0	5	0
Cardiovascular drug	dobutamine	Transcriptomics	Random primed	OTUD3	Upregulated	0.0512459143996239	9645	0	0	5	0
Cardiovascular drug	dobutamine	Transcriptomics	Random primed	UBTD2	Downregulated	-0.0512454665265977	9646	0	0	5	0
Cardiovascular drug	dobutamine	Transcriptomics	Random primed	PFDN4	Downregulated	-0.0512428738176823	9647	0	0	5	0
Cardiovascular drug	dobutamine	Transcriptomics	Random primed	PYGO1	Upregulated	0.0512231919914484	9648	0	0	5	0
Cardiovascular drug	dobutamine	Transcriptomics	Random primed	FMNL1	Downregulated	-0.0512053683865815	9649	0	0	5	0
Cardiovascular drug	dobutamine	Transcriptomics	Random primed	COX10	Downregulated	-0.0511756360530853	9650	0	0	5	0
Cardiovascular drug	dobutamine	Transcriptomics	Random primed	RHO	Upregulated	0.0511720450595021	9651	0	0	5	0
Cardiovascular drug	dobutamine	Transcriptomics	Random primed	LOC107987345	Upregulated	0.0511704575270414	9652	0	0	5	0
Cardiovascular drug	dobutamine	Transcriptomics	Random primed	ZNF761	Downregulated	-0.0511678898052196	9653	0	0	5	0
Cardiovascular drug	dobutamine	Transcriptomics	Random primed	C2ORF49	Downregulated	-0.0511552451178432	9654	0	0	5	0
Cardiovascular drug	dobutamine	Transcriptomics	Random primed	NAALADL2	Upregulated	0.0511472931131721	9655	0	0	5	0
Cardiovascular drug	dobutamine	Transcriptomics	Random primed	MLIP	Downregulated	-0.0511410847306252	9656	0	0	5	0
Cardiovascular drug	dobutamine	Transcriptomics	Random primed	MALT1	Upregulated	0.0511142417788506	9657	0	0	5	0
Cardiovascular drug	dobutamine	Transcriptomics	Random primed	MMRN2	Upregulated	0.0511071106418967	9658	0	0	5	0
Cardiovascular drug	dobutamine	Transcriptomics	Random primed	FTSJ3	Downregulated	-0.051100126397796	9659	0	0	5	0
Cardiovascular drug	dobutamine	Transcriptomics	Random primed	HSD3B2	Downregulated	-0.0510937452316284	9660	0	0	5	0
Cardiovascular drug	dobutamine	Transcriptomics	Random primed	TRAPPC11	Downregulated	-0.0510923895053566	9661	0	0	5	0
Cardiovascular drug	dobutamine	Transcriptomics	Random primed	SENP3	Upregulated	0.0510881763882935	9662	0	0	5	0
Cardiovascular drug	dobutamine	Transcriptomics	Random primed	POC5	Downregulated	-0.0510616172105074	9663	0	0	5	0
Cardiovascular drug	dobutamine	Transcriptomics	Random primed	SIGIRR	Downregulated	-0.0510341232642531	9664	0	0	5	0
Cardiovascular drug	dobutamine	Transcriptomics	Random primed	AFMID	Downregulated	-0.051011398434639	9665	0	0	5	0
Cardiovascular drug	dobutamine	Transcriptomics	Random primed	FLII	Downregulated	-0.0510055470746011	9666	0	0	5	0
Cardiovascular drug	dobutamine	Transcriptomics	Random primed	PLPP1	Downregulated	-0.0509927090257406	9667	0	0	5	0
Cardiovascular drug	dobutamine	Transcriptomics	Random primed	FANCB	Upregulated	0.0509896896779537	9668	0	0	5	0
Cardiovascular drug	dobutamine	Transcriptomics	Random primed	GSDMB	Upregulated	0.0509869635105133	9669	0	0	5	0
Cardiovascular drug	dobutamine	Transcriptomics	Random primed	DPPA4	Downregulated	-0.0509810438379645	9670	0	0	5	0
Cardiovascular drug	dobutamine	Transcriptomics	Random primed	DEK	Downregulated	-0.0509803016611841	9671	0	0	5	0
Cardiovascular drug	dobutamine	Transcriptomics	Random primed	ATP7A	Downregulated	-0.050976574420929	9672	0	0	5	0
Cardiovascular drug	dobutamine	Transcriptomics	Random primed	SYAP1	Downregulated	-0.0509713426232338	9673	0	0	5	0
Cardiovascular drug	dobutamine	Transcriptomics	Random primed	ZNF267	Downregulated	-0.0509649589657784	9674	0	0	5	0
Cardiovascular drug	dobutamine	Transcriptomics	Random primed	SCD5	Downregulated	-0.0509646899998188	9675	0	0	5	0
Cardiovascular drug	dobutamine	Transcriptomics	Random primed	LOC107986876	Upregulated	0.0509602587670088	9676	0	0	5	0
Cardiovascular drug	dobutamine	Transcriptomics	Random primed	GFRA2	Upregulated	0.0509562443941832	9677	0	0	5	0
Cardiovascular drug	dobutamine	Transcriptomics	Random primed	MBIP	Downregulated	-0.0509511418640614	9678	0	0	5	0
Cardiovascular drug	dobutamine	Transcriptomics	Random primed	USP53	Upregulated	0.0509177908301353	9679	0	0	5	0
Cardiovascular drug	dobutamine	Transcriptomics	Random primed	POMP	Downregulated	-0.0509170347824693	9680	0	0	5	0
Cardiovascular drug	dobutamine	Transcriptomics	Random primed	NUDT1	Downregulated	-0.0509160831570625	9681	0	0	5	0
Cardiovascular drug	dobutamine	Transcriptomics	Random primed	GMEB2	Downregulated	-0.0509155534207821	9682	0	0	5	0
Cardiovascular drug	dobutamine	Transcriptomics	Random primed	MSRB3	Upregulated	0.0509139928966761	9683	0	0	5	0
Cardiovascular drug	dobutamine	Transcriptomics	Random primed	HPCA	Upregulated	0.0509017799049616	9684	0	0	5	0
Cardiovascular drug	dobutamine	Transcriptomics	Random primed	NT5DC1	Downregulated	-0.0509007234126329	9685	0	0	5	0
Cardiovascular drug	dobutamine	Transcriptomics	Random primed	TMUB1	Upregulated	0.0508961029350758	9686	0	0	5	0
Cardiovascular drug	dobutamine	Transcriptomics	Random primed	TMBIM1	Upregulated	0.0508930414915085	9687	0	0	5	0
Cardiovascular drug	dobutamine	Transcriptomics	Random primed	FCGR1B	Downregulated	-0.0508813329041004	9688	0	0	5	0
Cardiovascular drug	dobutamine	Transcriptomics	Random primed	PTTG1IP	Upregulated	0.050880229473114	9689	0	0	5	0
Cardiovascular drug	dobutamine	Transcriptomics	Random primed	GPN3	Downregulated	-0.0508791770786047	9690	0	0	5	0
Cardiovascular drug	dobutamine	Transcriptomics	Random primed	KCNC3	Downregulated	-0.0508668094873428	9691	0	0	5	0
Cardiovascular drug	dobutamine	Transcriptomics	Random primed	DPP8	Downregulated	-0.0508544379845262	9692	0	0	5	0
Cardiovascular drug	dobutamine	Transcriptomics	Random primed	SARS2	Upregulated	0.0508528806269169	9693	0	0	5	0
Cardiovascular drug	dobutamine	Transcriptomics	Random primed	TADA3	Upregulated	0.0508445039391518	9694	0	0	5	0
Cardiovascular drug	dobutamine	Transcriptomics	Random primed	TIMM13	Upregulated	0.0508436040952802	9695	0	0	5	0
Cardiovascular drug	dobutamine	Transcriptomics	Random primed	SP2	Downregulated	-0.0508345296606421	9696	0	0	5	0
Cardiovascular drug	dobutamine	Transcriptomics	Random primed	PPP1R3D	Upregulated	0.0508277576416731	9697	0	0	5	0
Cardiovascular drug	dobutamine	Transcriptomics	Random primed	MCUB	Upregulated	0.0508211102918722	9698	0	0	5	0
Cardiovascular drug	dobutamine	Transcriptomics	Random primed	MAMSTR	Downregulated	-0.0508081653155386	9699	0	0	5	0
Cardiovascular drug	dobutamine	Transcriptomics	Random primed	DCAF1	Downregulated	-0.0508071441203356	9700	0	0	5	0
Cardiovascular drug	dobutamine	Transcriptomics	Random primed	TARS2	Downregulated	-0.0508039040956646	9701	0	0	5	0
Cardiovascular drug	dobutamine	Transcriptomics	Random primed	TIGD7	Upregulated	0.0507873888709582	9702	0	0	5	0
Cardiovascular drug	dobutamine	Transcriptomics	Random primed	CSTF1	Downregulated	-0.0507802282460034	9703	0	0	5	0
Cardiovascular drug	dobutamine	Transcriptomics	Random primed	BEX2	Upregulated	0.0507728057913482	9704	0	0	5	0
Cardiovascular drug	dobutamine	Transcriptomics	Random primed	MAP2K4	Downregulated	-0.0507664114702493	9705	0	0	5	0
Cardiovascular drug	dobutamine	Transcriptomics	Random primed	HNRNPH1	Upregulated	0.0507564998231828	9706	0	0	5	0
Cardiovascular drug	dobutamine	Transcriptomics	Random primed	FNDC9	Upregulated	0.0507451026700437	9707	0	0	5	0
Cardiovascular drug	dobutamine	Transcriptomics	Random primed	UBE2R2	Downregulated	-0.0507449209690094	9708	0	0	5	0
Cardiovascular drug	dobutamine	Transcriptomics	Random primed	LGALS4	Upregulated	0.0507284006103873	9709	0	0	5	0
Cardiovascular drug	dobutamine	Transcriptomics	Random primed	TGM2	Downregulated	-0.0506993561983109	9710	0	0	5	0
Cardiovascular drug	dobutamine	Transcriptomics	Random primed	FBF1	Upregulated	0.0506973875220865	9711	0	0	5	0
Cardiovascular drug	dobutamine	Transcriptomics	Random primed	TEFM	Upregulated	0.0506931599229574	9712	0	0	5	0
Cardiovascular drug	dobutamine	Transcriptomics	Random primed	TGDS	Upregulated	0.0506914205849171	9713	0	0	5	0
Cardiovascular drug	dobutamine	Transcriptomics	Random primed	LIN7B	Downregulated	-0.0506834551692009	9714	0	0	5	0
Cardiovascular drug	dobutamine	Transcriptomics	Random primed	M1AP	Upregulated	0.0506780680269003	9715	0	0	5	0
Cardiovascular drug	dobutamine	Transcriptomics	Random primed	WDR24	Downregulated	-0.050670956633985	9716	0	0	5	0
Cardiovascular drug	dobutamine	Transcriptomics	Random primed	LOC107984265	Upregulated	0.0506351931253448	9717	0	0	5	0
Cardiovascular drug	dobutamine	Transcriptomics	Random primed	CSRP3	Downregulated	-0.0506280679255724	9718	0	0	5	0
Cardiovascular drug	dobutamine	Transcriptomics	Random primed	KCND1	Downregulated	-0.0506209885468707	9719	0	0	5	0
Cardiovascular drug	dobutamine	Transcriptomics	Random primed	FOXD4L1	Upregulated	0.0506104439496994	9720	0	0	5	0
Cardiovascular drug	dobutamine	Transcriptomics	Random primed	ZSWIM9	Downregulated	-0.0506072342395782	9721	0	0	5	0
Cardiovascular drug	dobutamine	Transcriptomics	Random primed	TFEB	Upregulated	0.0505959937348962	9722	0	0	5	0
Cardiovascular drug	dobutamine	Transcriptomics	Random primed	FEZ2	Downregulated	-0.0505888899962883	9723	0	0	5	0
Cardiovascular drug	dobutamine	Transcriptomics	Random primed	UBE2L3	Downregulated	-0.0505887605249882	9724	0	0	5	0
Cardiovascular drug	dobutamine	Transcriptomics	Random primed	SNTB1	Upregulated	0.0505816072225571	9725	0	0	5	0
Cardiovascular drug	dobutamine	Transcriptomics	Random primed	CPSF2	Downregulated	-0.0505740270018578	9726	0	0	5	0
Cardiovascular drug	dobutamine	Transcriptomics	Random primed	TRA2A	Upregulated	0.0505678676068783	9727	0	0	5	0
Cardiovascular drug	dobutamine	Transcriptomics	Random primed	LRP10	Downregulated	-0.0505599163472652	9728	0	0	5	0
Cardiovascular drug	dobutamine	Transcriptomics	Random primed	OR2W3	Upregulated	0.0505576439201832	9729	0	0	5	0
Cardiovascular drug	dobutamine	Transcriptomics	Random primed	NELL1	Downregulated	-0.0505540985614061	9730	0	0	5	0
Cardiovascular drug	dobutamine	Transcriptomics	Random primed	ROMO1	Downregulated	-0.0505535682663322	9731	0	0	5	0
Cardiovascular drug	dobutamine	Transcriptomics	Random primed	SLC25A28	Downregulated	-0.0505433030426502	9732	0	0	5	0
Cardiovascular drug	dobutamine	Transcriptomics	Random primed	POU4F1	Downregulated	-0.0505243822932243	9733	0	0	5	0
Cardiovascular drug	dobutamine	Transcriptomics	Random primed	SLC25A27	Upregulated	0.0505210962146521	9734	0	0	5	0
Cardiovascular drug	dobutamine	Transcriptomics	Random primed	LOC100506514	Upregulated	0.0505203392356634	9735	0	0	5	0
Cardiovascular drug	dobutamine	Transcriptomics	Random primed	ING2	Downregulated	-0.0505004107952118	9736	0	0	5	0
Cardiovascular drug	dobutamine	Transcriptomics	Random primed	SNRNP40	Upregulated	0.0504950396716595	9737	0	0	5	0
Cardiovascular drug	dobutamine	Transcriptomics	Random primed	ZBTB10	Upregulated	0.050461993960198	9738	0	0	5	0
Cardiovascular drug	dobutamine	Transcriptomics	Random primed	RPS20	Downregulated	-0.05045758318156	9739	0	0	5	0
Cardiovascular drug	dobutamine	Transcriptomics	Random primed	ARHGEF3	Downregulated	-0.050454543530941	9740	0	0	5	0
Cardiovascular drug	dobutamine	Transcriptomics	Random primed	FAM92A	Upregulated	0.0504458609968424	9741	0	0	5	0
Cardiovascular drug	dobutamine	Transcriptomics	Random primed	DCAKD	Downregulated	-0.0504335034638643	9742	0	0	5	0
Cardiovascular drug	dobutamine	Transcriptomics	Random primed	CYCS	Upregulated	0.0504217866808176	9743	0	0	5	0
Cardiovascular drug	dobutamine	Transcriptomics	Random primed	TVP23B	Downregulated	-0.0504211187362671	9744	0	0	5	0
Cardiovascular drug	dobutamine	Transcriptomics	Random primed	CDC42SE1	Upregulated	0.0504052583128214	9745	0	0	5	0
Cardiovascular drug	dobutamine	Transcriptomics	Random primed	SLC25A40	Downregulated	-0.0504038142040372	9746	0	0	5	0
Cardiovascular drug	dobutamine	Transcriptomics	Random primed	DNMBP	Upregulated	0.0503911625593901	9747	0	0	5	0
Cardiovascular drug	dobutamine	Transcriptomics	Random primed	RPAIN	Upregulated	0.0503823511302471	9748	0	0	5	0
Cardiovascular drug	dobutamine	Transcriptomics	Random primed	TP53	Upregulated	0.0503687355667353	9749	0	0	5	0
Cardiovascular drug	dobutamine	Transcriptomics	Random primed	HTR1D	Upregulated	0.0503610674291849	9750	0	0	5	0
Cardiovascular drug	dobutamine	Transcriptomics	Random primed	S100A2	Upregulated	0.0503595722839236	9751	0	0	5	0
Cardiovascular drug	dobutamine	Transcriptomics	Random primed	CMTM4	Downregulated	-0.0503505048342049	9752	0	0	5	0
Cardiovascular drug	dobutamine	Transcriptomics	Random primed	MTX1	Upregulated	0.0503425115719438	9753	0	0	5	0
Cardiovascular drug	dobutamine	Transcriptomics	Random primed	MMP1	Upregulated	0.0503357097506523	9754	0	0	5	0
Cardiovascular drug	dobutamine	Transcriptomics	Random primed	RAB4A	Upregulated	0.0503349773585796	9755	0	0	5	0
Cardiovascular drug	dobutamine	Transcriptomics	Random primed	TMEM186	Upregulated	0.0503259040415287	9756	0	0	5	0
Cardiovascular drug	dobutamine	Transcriptomics	Random primed	SERGEF	Downregulated	-0.0503189647570252	9757	0	0	5	0
Cardiovascular drug	dobutamine	Transcriptomics	Random primed	MOCS3	Downregulated	-0.0503107935190201	9758	0	0	5	0
Cardiovascular drug	dobutamine	Transcriptomics	Random primed	KAT8	Downregulated	-0.0502910099923611	9759	0	0	5	0
Cardiovascular drug	dobutamine	Transcriptomics	Random primed	WDR12	Upregulated	0.0502704128390178	9760	0	0	5	0
Cardiovascular drug	dobutamine	Transcriptomics	Random primed	PRKD1	Upregulated	0.0502676576375961	9761	0	0	5	0
Cardiovascular drug	dobutamine	Transcriptomics	Random primed	U2AF1L4	Upregulated	0.0502594441175461	9762	0	0	5	0
Cardiovascular drug	dobutamine	Transcriptomics	Random primed	GOLGA5	Downregulated	-0.0502511758357286	9763	0	0	5	0
Cardiovascular drug	dobutamine	Transcriptomics	Random primed	TPM1	Downregulated	-0.0502287864685059	9764	0	0	5	0
Cardiovascular drug	dobutamine	Transcriptomics	Random primed	NAP1L3	Downregulated	-0.0502249449491501	9765	0	0	5	0
Cardiovascular drug	dobutamine	Transcriptomics	Random primed	SERP1	Upregulated	0.0502128660678864	9766	0	0	5	0
Cardiovascular drug	dobutamine	Transcriptomics	Random primed	GPR50	Downregulated	-0.0502124609425664	9767	0	0	5	0
Cardiovascular drug	dobutamine	Transcriptomics	Random primed	GALNT14	Downregulated	-0.0502114128321409	9768	0	0	5	0
Cardiovascular drug	dobutamine	Transcriptomics	Random primed	ZNF829	Upregulated	0.0502075038850307	9769	0	0	5	0
Cardiovascular drug	dobutamine	Transcriptomics	Random primed	TM9SF3	Downregulated	-0.0502063850639388	9770	0	0	5	0
Cardiovascular drug	dobutamine	Transcriptomics	Random primed	IST1	Downregulated	-0.0502006530761719	9771	0	0	5	0
Cardiovascular drug	dobutamine	Transcriptomics	Random primed	VEGFB	Downregulated	-0.0501780428923666	9772	0	0	5	0
Cardiovascular drug	dobutamine	Transcriptomics	Random primed	CAPS2	Downregulated	-0.0501763448119164	9773	0	0	5	0
Cardiovascular drug	dobutamine	Transcriptomics	Random primed	MECR	Downregulated	-0.050175616890192	9774	0	0	5	0
Cardiovascular drug	dobutamine	Transcriptomics	Random primed	TMEM223	Upregulated	0.0501694783568382	9775	0	0	5	0
Cardiovascular drug	dobutamine	Transcriptomics	Random primed	HPRT1	Upregulated	0.0501684901304543	9776	0	0	5	0
Cardiovascular drug	dobutamine	Transcriptomics	Random primed	ZNF549	Downregulated	-0.050168026634492	9777	0	0	5	0
Cardiovascular drug	dobutamine	Transcriptomics	Random primed	LOC107985728	Downregulated	-0.0501662835478783	9778	0	0	5	0
Cardiovascular drug	dobutamine	Transcriptomics	Random primed	TMED6	Upregulated	0.0501574790105224	9779	0	0	5	0
Cardiovascular drug	dobutamine	Transcriptomics	Random primed	RBBP4	Downregulated	-0.0501491762697697	9780	0	0	5	0
Cardiovascular drug	dobutamine	Transcriptomics	Random primed	MTMR14	Downregulated	-0.050125016272068	9781	0	0	5	0
Cardiovascular drug	dobutamine	Transcriptomics	Random primed	ZC3H12C	Upregulated	0.0501169241964817	9782	0	0	5	0
Cardiovascular drug	dobutamine	Transcriptomics	Random primed	SSU72	Downregulated	-0.0501163251698017	9783	0	0	5	0
Cardiovascular drug	dobutamine	Transcriptomics	Random primed	NUCB2	Downregulated	-0.0501134991645813	9784	0	0	5	0
Cardiovascular drug	dobutamine	Transcriptomics	Random primed	RANBP9	Downregulated	-0.0501065518707037	9785	0	0	5	0
Cardiovascular drug	dobutamine	Transcriptomics	Random primed	MYSM1	Upregulated	0.0501013534143567	9786	0	0	5	0
Cardiovascular drug	dobutamine	Transcriptomics	Random primed	MORC3	Downregulated	-0.0501003103330731	9787	0	0	5	0
Cardiovascular drug	dobutamine	Transcriptomics	Random primed	DNTTIP1	Downregulated	-0.0500990096479654	9788	0	0	5	0
Cardiovascular drug	dobutamine	Transcriptomics	Random primed	CD46	Downregulated	-0.0500950408168137	9789	0	0	5	0
Cardiovascular drug	dobutamine	Transcriptomics	Random primed	UCN	Downregulated	-0.0500929073430598	9790	0	0	5	0
Cardiovascular drug	dobutamine	Transcriptomics	Random primed	CHMP3	Upregulated	0.0500905528664589	9791	0	0	5	0
Cardiovascular drug	dobutamine	Transcriptomics	Random primed	MED4	Upregulated	0.050088057667017	9792	0	0	5	0
Cardiovascular drug	dobutamine	Transcriptomics	Random primed	TRIM44	Upregulated	0.0500728638377041	9793	0	0	5	0
Cardiovascular drug	dobutamine	Transcriptomics	Random primed	ZNF787	Upregulated	0.0500718642026186	9794	0	0	5	0
Cardiovascular drug	dobutamine	Transcriptomics	Random primed	RELL2	Downregulated	-0.0500699995085597	9795	0	0	5	0
Cardiovascular drug	dobutamine	Transcriptomics	Random primed	RTL8A	Downregulated	-0.0500500146299601	9796	0	0	5	0
Cardiovascular drug	dobutamine	Transcriptomics	Random primed	ZNF283	Upregulated	0.0500458136200905	9797	0	0	5	0
Cardiovascular drug	dobutamine	Transcriptomics	Random primed	TMEM126B	Downregulated	-0.0500419184565544	9798	0	0	5	0
Cardiovascular drug	dobutamine	Transcriptomics	Random primed	ZNF398	Downregulated	-0.0500381457619369	9799	0	0	5	0
Cardiovascular drug	dobutamine	Transcriptomics	Random primed	STX3	Downregulated	-0.0500332642346621	9800	0	0	5	0
Cardiovascular drug	dobutamine	Transcriptomics	Random primed	EPGN	Downregulated	-0.0500326043926179	9801	0	0	5	0
Cardiovascular drug	dobutamine	Transcriptomics	Random primed	PPP3CA	Downregulated	-0.0500200827606022	9802	0	0	5	0
Cardiovascular drug	dobutamine	Transcriptomics	Random primed	PPIL3	Downregulated	-0.0500055551528931	9803	0	0	5	0
Cardiovascular drug	dobutamine	Transcriptomics	Random primed	RINT1	Downregulated	-0.0500034906668589	9804	0	0	5	0
Cardiovascular drug	dobutamine	Transcriptomics	Random primed	ECHDC1	Upregulated	0.0500005356967449	9805	0	0	5	0
Cardiovascular drug	dobutamine	Transcriptomics	Random primed	TXNDC11	Downregulated	-0.049975823611021	9806	0	0	5	0
Cardiovascular drug	dobutamine	Transcriptomics	Random primed	SIGLEC9	Upregulated	0.0499729759991169	9807	0	0	5	0
Cardiovascular drug	dobutamine	Transcriptomics	Random primed	CDK14	Upregulated	0.04997155405581	9808	0	0	5	0
Cardiovascular drug	dobutamine	Transcriptomics	Random primed	LSM10	Downregulated	-0.0499661026522517	9809	0	0	5	0
Cardiovascular drug	dobutamine	Transcriptomics	Random primed	ICAM4	Upregulated	0.0499563105404377	9810	0	0	5	0
Cardiovascular drug	dobutamine	Transcriptomics	Random primed	ZNF70	Upregulated	0.0499456312507391	9811	0	0	5	0
Cardiovascular drug	dobutamine	Transcriptomics	Random primed	MITD1	Downregulated	-0.0499414667487144	9812	0	0	5	0
Cardiovascular drug	dobutamine	Transcriptomics	Random primed	LOC107985971	Upregulated	0.0499357555061579	9813	0	0	5	0
Cardiovascular drug	dobutamine	Transcriptomics	Random primed	MYO15A	Upregulated	0.0499310240149498	9814	0	0	5	0
Cardiovascular drug	dobutamine	Transcriptomics	Random primed	MRPL24	Downregulated	-0.0499288873746991	9815	0	0	5	0
Cardiovascular drug	dobutamine	Transcriptomics	Random primed	CTNNA2	Upregulated	0.0499148422852159	9816	0	0	5	0
Cardiovascular drug	dobutamine	Transcriptomics	Random primed	DAZL	Downregulated	-0.04990712008439	9817	0	0	5	0
Cardiovascular drug	dobutamine	Transcriptomics	Random primed	RBM23	Downregulated	-0.0499020647257566	9818	0	0	5	0
Cardiovascular drug	dobutamine	Transcriptomics	Random primed	MORN3	Upregulated	0.0498994048684835	9819	0	0	5	0
Cardiovascular drug	dobutamine	Transcriptomics	Random primed	IGFL1	Upregulated	0.0498986212536693	9820	0	0	5	0
Cardiovascular drug	dobutamine	Transcriptomics	Random primed	ICA1	Downregulated	-0.049886241927743	9821	0	0	5	0
Cardiovascular drug	dobutamine	Transcriptomics	Random primed	RAD54B	Upregulated	0.0498823676258326	9822	0	0	5	0
Cardiovascular drug	dobutamine	Transcriptomics	Random primed	MAP3K13	Upregulated	0.049878703430295	9823	0	0	5	0
Cardiovascular drug	dobutamine	Transcriptomics	Random primed	TMEM260	Downregulated	-0.0498668834683485	9824	0	0	5	0
Cardiovascular drug	dobutamine	Transcriptomics	Random primed	SNHG28	Upregulated	0.0498645901679993	9825	0	0	5	0
Cardiovascular drug	dobutamine	Transcriptomics	Random primed	ZEB1	Upregulated	0.0498609596863389	9826	0	0	5	0
Cardiovascular drug	dobutamine	Transcriptomics	Random primed	TSPAN1	Upregulated	0.0498551593162119	9827	0	0	5	0
Cardiovascular drug	dobutamine	Transcriptomics	Random primed	DTD1	Downregulated	-0.0498349610716105	9828	0	0	5	0
Cardiovascular drug	dobutamine	Transcriptomics	Random primed	SGSM2	Upregulated	0.0498282277956605	9829	0	0	5	0
Cardiovascular drug	dobutamine	Transcriptomics	Random primed	FGF13	Upregulated	0.0498262777924538	9830	0	0	5	0
Cardiovascular drug	dobutamine	Transcriptomics	Random primed	LOC102724474	Upregulated	0.0498243538662791	9831	0	0	5	0
Cardiovascular drug	dobutamine	Transcriptomics	Random primed	TCTN1	Downregulated	-0.0498235676437616	9832	0	0	5	0
Cardiovascular drug	dobutamine	Transcriptomics	Random primed	ZNF496	Upregulated	0.0498186491837259	9833	0	0	5	0
Cardiovascular drug	dobutamine	Transcriptomics	Random primed	TMEM87B	Downregulated	-0.0498183620162308	9834	0	0	5	0
Cardiovascular drug	dobutamine	Transcriptomics	Random primed	DNAJC18	Downregulated	-0.0497919788584113	9835	0	0	5	0
Cardiovascular drug	dobutamine	Transcriptomics	Random primed	TTC23L	Upregulated	0.0497912570601329	9836	0	0	5	0
Cardiovascular drug	dobutamine	Transcriptomics	Random primed	TRIM28	Downregulated	-0.0497646712698042	9837	0	0	5	0
Cardiovascular drug	dobutamine	Transcriptomics	Random primed	CNTD1	Downregulated	-0.0497595589607954	9838	0	0	5	0
Cardiovascular drug	dobutamine	Transcriptomics	Random primed	AGPAT1	Downregulated	-0.0497544542886317	9839	0	0	5	0
Cardiovascular drug	dobutamine	Transcriptomics	Random primed	CYP8B1	Upregulated	0.0497244220227003	9840	0	0	5	0
Cardiovascular drug	dobutamine	Transcriptomics	Random primed	FGL1	Downregulated	-0.0497203715145588	9841	0	0	5	0
Cardiovascular drug	dobutamine	Transcriptomics	Random primed	VTCN1	Downregulated	-0.0497014406137168	9842	0	0	5	0
Cardiovascular drug	dobutamine	Transcriptomics	Random primed	CLTB	Downregulated	-0.0496990753337741	9843	0	0	5	0
Cardiovascular drug	dobutamine	Transcriptomics	Random primed	CD200R1	Downregulated	-0.0496955823153257	9844	0	0	5	0
Cardiovascular drug	dobutamine	Transcriptomics	Random primed	ZMYM2	Downregulated	-0.0496821766719222	9845	0	0	5	0
Cardiovascular drug	dobutamine	Transcriptomics	Random primed	NPY1R	Upregulated	0.0496785100549459	9846	0	0	5	0
Cardiovascular drug	dobutamine	Transcriptomics	Random primed	THEMIS2	Downregulated	-0.0496728990226984	9847	0	0	5	0
Cardiovascular drug	dobutamine	Transcriptomics	Random primed	C3ORF33	Downregulated	-0.0496646306943148	9848	0	0	5	0
Cardiovascular drug	dobutamine	Transcriptomics	Random primed	KLRF1	Upregulated	0.0496607668697834	9849	0	0	5	0
Cardiovascular drug	dobutamine	Transcriptomics	Random primed	SNTG2	Upregulated	0.0496566599234939	9850	0	0	5	0
Cardiovascular drug	dobutamine	Transcriptomics	Random primed	PHETA2	Downregulated	-0.0496558541432023	9851	0	0	5	0
Cardiovascular drug	dobutamine	Transcriptomics	Random primed	APOBEC3D	Downregulated	-0.0496512956917286	9852	0	0	5	0
Cardiovascular drug	dobutamine	Transcriptomics	Random primed	DCHS2	Upregulated	0.0496503246948123	9853	0	0	5	0
Cardiovascular drug	dobutamine	Transcriptomics	Random primed	XRCC5	Downregulated	-0.0496472564525902	9854	0	0	5	0
Cardiovascular drug	dobutamine	Transcriptomics	Random primed	WDR75	Downregulated	-0.049647143855691	9855	0	0	5	0
Cardiovascular drug	dobutamine	Transcriptomics	Random primed	MSN	Upregulated	0.0496441315859556	9856	0	0	5	0
Cardiovascular drug	dobutamine	Transcriptomics	Random primed	NIPAL3	Upregulated	0.0496406618505716	9857	0	0	5	0
Cardiovascular drug	dobutamine	Transcriptomics	Random primed	TBC1D26	Downregulated	-0.0496275061741471	9858	0	0	5	0
Cardiovascular drug	dobutamine	Transcriptomics	Random primed	RAD54L	Upregulated	0.0496114302426577	9859	0	0	5	0
Cardiovascular drug	dobutamine	Transcriptomics	Random primed	IQCD	Downregulated	-0.049600207619369	9860	0	0	5	0
Cardiovascular drug	dobutamine	Transcriptomics	Random primed	TRAPPC10	Downregulated	-0.0495919328182936	9861	0	0	5	0
Cardiovascular drug	dobutamine	Transcriptomics	Random primed	ZNF630	Downregulated	-0.0495884845033288	9862	0	0	5	0
Cardiovascular drug	dobutamine	Transcriptomics	Random primed	LSS	Upregulated	0.049587395042181	9863	0	0	5	0
Cardiovascular drug	dobutamine	Transcriptomics	Random primed	PDGFA	Upregulated	0.0495827076490968	9864	0	0	5	0
Cardiovascular drug	dobutamine	Transcriptomics	Random primed	REX1BD	Downregulated	-0.0495825693011284	9865	0	0	5	0
Cardiovascular drug	dobutamine	Transcriptomics	Random primed	TMED3	Downregulated	-0.0495762863312848	9866	0	0	5	0
Cardiovascular drug	dobutamine	Transcriptomics	Random primed	SAMD9L	Downregulated	-0.0495729703456163	9867	0	0	5	0
Cardiovascular drug	dobutamine	Transcriptomics	Random primed	FOXL1	Upregulated	0.0495658684521914	9868	0	0	5	0
Cardiovascular drug	dobutamine	Transcriptomics	Random primed	LRFN5	Upregulated	0.0495462998747826	9869	0	0	5	0
Cardiovascular drug	dobutamine	Transcriptomics	Random primed	TCP11L1	Downregulated	-0.0495425067842007	9870	0	0	5	0
Cardiovascular drug	dobutamine	Transcriptomics	Random primed	CCND1	Downregulated	-0.0495403162902221	9871	0	0	5	0
Cardiovascular drug	dobutamine	Transcriptomics	Random primed	RWDD3	Upregulated	0.0495290800929069	9872	0	0	5	0
Cardiovascular drug	dobutamine	Transcriptomics	Random primed	WDR81	Upregulated	0.0495222248136997	9873	0	0	5	0
Cardiovascular drug	dobutamine	Transcriptomics	Random primed	MYRFL	Upregulated	0.0495066091418266	9874	0	0	5	0
Cardiovascular drug	dobutamine	Transcriptomics	Random primed	AFF1	Downregulated	-0.0494888264220208	9875	0	0	5	0
Cardiovascular drug	dobutamine	Transcriptomics	Random primed	HEATR6	Downregulated	-0.0494867578148842	9876	0	0	5	0
Cardiovascular drug	dobutamine	Transcriptomics	Random primed	GOLGA6L3	Downregulated	-0.0494861962273717	9877	0	0	5	0
Cardiovascular drug	dobutamine	Transcriptomics	Random primed	CCDC168	Downregulated	-0.049477107077837	9878	0	0	5	0
Cardiovascular drug	dobutamine	Transcriptomics	Random primed	ATP6V0A4	Downregulated	-0.0494678795337677	9879	0	0	5	0
Cardiovascular drug	dobutamine	Transcriptomics	Random primed	MIER3	Upregulated	0.0494616652351397	9880	0	0	5	0
Cardiovascular drug	dobutamine	Transcriptomics	Random primed	CSF1R	Downregulated	-0.0494563985615969	9881	0	0	5	0
Cardiovascular drug	dobutamine	Transcriptomics	Random primed	GRIP1	Upregulated	0.0494520337320864	9882	0	0	5	0
Cardiovascular drug	dobutamine	Transcriptomics	Random primed	RTL8C	Downregulated	-0.0494497276842594	9883	0	0	5	0
Cardiovascular drug	dobutamine	Transcriptomics	Random primed	RTTN	Downregulated	-0.0494427438825369	9884	0	0	5	0
Cardiovascular drug	dobutamine	Transcriptomics	Random primed	FIGN	Downregulated	-0.0494408331811428	9885	0	0	5	0
Cardiovascular drug	dobutamine	Transcriptomics	Random primed	RP2	Downregulated	-0.0494338475167751	9886	0	0	5	0
Cardiovascular drug	dobutamine	Transcriptomics	Random primed	SNRPA	Upregulated	0.0494330212473869	9887	0	0	5	0
Cardiovascular drug	dobutamine	Transcriptomics	Random primed	ACSL3	Downregulated	-0.0494212236255407	9888	0	0	5	0
Cardiovascular drug	dobutamine	Transcriptomics	Random primed	ST8SIA3	Downregulated	-0.0494158955290914	9889	0	0	5	0
Cardiovascular drug	dobutamine	Transcriptomics	Random primed	CDK5RAP1	Downregulated	-0.0494013156741858	9890	0	0	5	0
Cardiovascular drug	dobutamine	Transcriptomics	Random primed	TRMT1L	Downregulated	-0.0493986587971449	9891	0	0	5	0
Cardiovascular drug	dobutamine	Transcriptomics	Random primed	GCC1	Upregulated	0.0493817238137126	9892	0	0	5	0
Cardiovascular drug	dobutamine	Transcriptomics	Random primed	FUK	Upregulated	0.0493686348199844	9893	0	0	5	0
Cardiovascular drug	dobutamine	Transcriptomics	Random primed	PPP1R26	Downregulated	-0.0493636709405109	9894	0	0	5	0
Cardiovascular drug	dobutamine	Transcriptomics	Random primed	PPP1R13B	Upregulated	0.0493608796969056	9895	0	0	5	0
Cardiovascular drug	dobutamine	Transcriptomics	Random primed	DYTN	Downregulated	-0.0493596602231264	9896	0	0	5	0
Cardiovascular drug	dobutamine	Transcriptomics	Random primed	ANGEL1	Upregulated	0.0493551973253489	9897	0	0	5	0
Cardiovascular drug	dobutamine	Transcriptomics	Random primed	MMS19	Downregulated	-0.0493512596935034	9898	0	0	5	0
Cardiovascular drug	dobutamine	Transcriptomics	Random primed	UNC5CL	Upregulated	0.0493214763700962	9899	0	0	5	0
Cardiovascular drug	dobutamine	Transcriptomics	Random primed	RIBC1	Upregulated	0.0493029464501888	9900	0	0	5	0
Cardiovascular drug	dobutamine	Transcriptomics	Random primed	GATAD2B	Downregulated	-0.0492824554443359	9901	0	0	5	0
Cardiovascular drug	dobutamine	Transcriptomics	Random primed	ESR2	Downregulated	-0.0492747237440199	9902	0	0	5	0
Cardiovascular drug	dobutamine	Transcriptomics	Random primed	BTN1A1	Upregulated	0.0492634724010713	9903	0	0	5	0
Cardiovascular drug	dobutamine	Transcriptomics	Random primed	INIP	Downregulated	-0.0492484748363495	9904	0	0	5	0
Cardiovascular drug	dobutamine	Transcriptomics	Random primed	DCAF13	Upregulated	0.0492382731288672	9905	0	0	5	0
Cardiovascular drug	dobutamine	Transcriptomics	Random primed	SBK1	Upregulated	0.0492309761233628	9906	0	0	5	0
Cardiovascular drug	dobutamine	Transcriptomics	Random primed	RAB21	Downregulated	-0.0492211105301976	9907	0	0	5	0
Cardiovascular drug	dobutamine	Transcriptomics	Random primed	RPN1	Downregulated	-0.049195521324873	9908	0	0	5	0
Cardiovascular drug	dobutamine	Transcriptomics	Random primed	FBXO27	Downregulated	-0.0491821439936757	9909	0	0	5	0
Cardiovascular drug	dobutamine	Transcriptomics	Random primed	OPRM1	Downregulated	-0.0491799695882946	9910	0	0	5	0
Cardiovascular drug	dobutamine	Transcriptomics	Random primed	CBX1	Downregulated	-0.049175738543272	9911	0	0	5	0
Cardiovascular drug	dobutamine	Transcriptomics	Random primed	ZNF322	Downregulated	-0.0491640318185091	9912	0	0	5	0
Cardiovascular drug	dobutamine	Transcriptomics	Random primed	ZNF619	Downregulated	-0.0491589110344648	9913	0	0	5	0
Cardiovascular drug	dobutamine	Transcriptomics	Random primed	KRT18	Upregulated	0.049157689884305	9914	0	0	5	0
Cardiovascular drug	dobutamine	Transcriptomics	Random primed	TRIQK	Upregulated	0.0491458655335009	9915	0	0	5	0
Cardiovascular drug	dobutamine	Transcriptomics	Random primed	GTF2IRD1	Upregulated	0.0491445023566484	9916	0	0	5	0
Cardiovascular drug	dobutamine	Transcriptomics	Random primed	SHISA2	Downregulated	-0.0491414915770292	9917	0	0	5	0
Cardiovascular drug	dobutamine	Transcriptomics	Random primed	KDM4C	Downregulated	-0.0491407804191113	9918	0	0	5	0
Cardiovascular drug	dobutamine	Transcriptomics	Random primed	PLAC8L1	Downregulated	-0.0491343550384045	9919	0	0	5	0
Cardiovascular drug	dobutamine	Transcriptomics	Random primed	EIF2A	Downregulated	-0.0491290867328644	9920	0	0	5	0
Cardiovascular drug	dobutamine	Transcriptomics	Random primed	CHRNA10	Upregulated	0.0491286754608154	9921	0	0	5	0
Cardiovascular drug	dobutamine	Transcriptomics	Random primed	TRIM33	Downregulated	-0.0491265541408211	9922	0	0	5	0
Cardiovascular drug	dobutamine	Transcriptomics	Random primed	SNRPE	Downregulated	-0.0491210114210844	9923	0	0	5	0
Cardiovascular drug	dobutamine	Transcriptomics	Random primed	NOSTRIN	Upregulated	0.0491108953952789	9924	0	0	5	0
Cardiovascular drug	dobutamine	Transcriptomics	Random primed	CENPV	Upregulated	0.0491039112210274	9925	0	0	5	0
Cardiovascular drug	dobutamine	Transcriptomics	Random primed	RAB11FIP3	Upregulated	0.0490956387016922	9926	0	0	5	0
Cardiovascular drug	dobutamine	Transcriptomics	Random primed	DUSP14	Downregulated	-0.0490891370922327	9927	0	0	5	0
Cardiovascular drug	dobutamine	Transcriptomics	Random primed	TCF4	Upregulated	0.0490716096945107	9928	0	0	5	0
Cardiovascular drug	dobutamine	Transcriptomics	Random primed	UBE3C	Downregulated	-0.0490701962262392	9929	0	0	5	0
Cardiovascular drug	dobutamine	Transcriptomics	Random primed	CYBC1	Downregulated	-0.0490698784589767	9930	0	0	5	0
Cardiovascular drug	dobutamine	Transcriptomics	Random primed	TIMELESS	Upregulated	0.0490671390667558	9931	0	0	5	0
Cardiovascular drug	dobutamine	Transcriptomics	Random primed	YAF2	Downregulated	-0.049052769318223	9932	0	0	5	0
Cardiovascular drug	dobutamine	Transcriptomics	Random primed	PROK2	Downregulated	-0.0490507850423455	9933	0	0	5	0
Cardiovascular drug	dobutamine	Transcriptomics	Random primed	HARBI1	Downregulated	-0.0490498643252067	9934	0	0	5	0
Cardiovascular drug	dobutamine	Transcriptomics	Random primed	GDAP2	Upregulated	0.0490431487560272	9935	0	0	5	0
Cardiovascular drug	dobutamine	Transcriptomics	Random primed	BHMT2	Downregulated	-0.0490418727044016	9936	0	0	5	0
Cardiovascular drug	dobutamine	Transcriptomics	Random primed	JAG2	Upregulated	0.0490245413035154	9937	0	0	5	0
Cardiovascular drug	dobutamine	Transcriptomics	Random primed	MRGBP	Downregulated	-0.0490179359912872	9938	0	0	5	0
Cardiovascular drug	dobutamine	Transcriptomics	Random primed	ERCC6L	Upregulated	0.0489989895373583	9939	0	0	5	0
Cardiovascular drug	dobutamine	Transcriptomics	Random primed	LOC101929322	Upregulated	0.0489795261994004	9940	0	0	5	0
Cardiovascular drug	dobutamine	Transcriptomics	Random primed	DYM	Downregulated	-0.0489748256281018	9941	0	0	5	0
Cardiovascular drug	dobutamine	Transcriptomics	Random primed	HYDIN	Upregulated	0.0489614579826593	9942	0	0	5	0
Cardiovascular drug	dobutamine	Transcriptomics	Random primed	TRPC7	Downregulated	-0.0489547532051802	9943	0	0	5	0
Cardiovascular drug	dobutamine	Transcriptomics	Random primed	TOB1	Downregulated	-0.0489473888650537	9944	0	0	5	0
Cardiovascular drug	dobutamine	Transcriptomics	Random primed	PCYT1B	Downregulated	-0.0489467510953546	9945	0	0	5	0
Cardiovascular drug	dobutamine	Transcriptomics	Random primed	C22ORF24	Downregulated	-0.0489354565739632	9946	0	0	5	0
Cardiovascular drug	dobutamine	Transcriptomics	Random primed	OR1L8	Upregulated	0.0489307811483741	9947	0	0	5	0
Cardiovascular drug	dobutamine	Transcriptomics	Random primed	NANP	Upregulated	0.0489209733903408	9948	0	0	5	0
Cardiovascular drug	dobutamine	Transcriptomics	Random primed	MTG2	Downregulated	-0.0489019345492125	9949	0	0	5	0
Cardiovascular drug	dobutamine	Transcriptomics	Random primed	PIGL	Upregulated	0.0488868225365877	9950	0	0	5	0
Cardiovascular drug	dobutamine	Transcriptomics	Random primed	PCDHGC4	Upregulated	0.0488821648061275	9951	0	0	5	0
Cardiovascular drug	dobutamine	Transcriptomics	Random primed	ZSWIM4	Downregulated	-0.0488819334656	9952	0	0	5	0
Cardiovascular drug	dobutamine	Transcriptomics	Random primed	FICD	Downregulated	-0.0488803200423717	9953	0	0	5	0
Cardiovascular drug	dobutamine	Transcriptomics	Random primed	ANKRD65	Upregulated	0.0488801284693181	9954	0	0	5	0
Cardiovascular drug	dobutamine	Transcriptomics	Random primed	GBP6	Downregulated	-0.0488717281259596	9955	0	0	5	0
Cardiovascular drug	dobutamine	Transcriptomics	Random primed	DOK5	Upregulated	0.0488676419481635	9956	0	0	5	0
Cardiovascular drug	dobutamine	Transcriptomics	Random primed	SEC14L6	Downregulated	-0.0488675087224692	9957	0	0	5	0
Cardiovascular drug	dobutamine	Transcriptomics	Random primed	CPLANE1	Upregulated	0.0488592226058245	9958	0	0	5	0
Cardiovascular drug	dobutamine	Transcriptomics	Random primed	MEF2A	Downregulated	-0.0488538343459368	9959	0	0	5	0
Cardiovascular drug	dobutamine	Transcriptomics	Random primed	LOC100996318	Upregulated	0.0488445221679285	9960	0	0	5	0
Cardiovascular drug	dobutamine	Transcriptomics	Random primed	TMEM63A	Upregulated	0.0488283555954695	9961	0	0	5	0
Cardiovascular drug	dobutamine	Transcriptomics	Random primed	SEC24B	Downregulated	-0.0488274142146111	9962	0	0	5	0
Cardiovascular drug	dobutamine	Transcriptomics	Random primed	CAPN13	Downregulated	-0.0488222427666187	9963	0	0	5	0
Cardiovascular drug	dobutamine	Transcriptomics	Random primed	PREB	Downregulated	-0.0488125978037715	9964	0	0	5	0
Cardiovascular drug	dobutamine	Transcriptomics	Random primed	ZNF587	Upregulated	0.0488105121999979	9965	0	0	5	0
Cardiovascular drug	dobutamine	Transcriptomics	Random primed	ZNF547	Upregulated	0.0488098362809978	9966	0	0	5	0
Cardiovascular drug	dobutamine	Transcriptomics	Random primed	GINS3	Upregulated	0.048786916397512	9967	0	0	5	0
Cardiovascular drug	dobutamine	Transcriptomics	Random primed	RNASE6	Downregulated	-0.0487847730517387	9968	0	0	5	0
Cardiovascular drug	dobutamine	Transcriptomics	Random primed	TMEM99	Upregulated	0.0487708584871143	9969	0	0	5	0
Cardiovascular drug	dobutamine	Transcriptomics	Random primed	ANKRD1	Downregulated	-0.0487639956176281	9970	1	1	5	40
Cardiovascular drug	dobutamine	Transcriptomics	Random primed	COG7	Downregulated	-0.0487596575170755	9971	0	0	5	0
Cardiovascular drug	dobutamine	Transcriptomics	Random primed	SEMA7A	Downregulated	-0.048749203234911	9972	0	0	5	0
Cardiovascular drug	dobutamine	Transcriptomics	Random primed	SHISA8	Upregulated	0.0487376607954502	9973	0	0	5	0
Cardiovascular drug	dobutamine	Transcriptomics	Random primed	TMEM231	Downregulated	-0.0487317669205368	9974	0	0	5	0
Cardiovascular drug	dobutamine	Transcriptomics	Random primed	IL2RB	Upregulated	0.0487303712405264	9975	0	0	5	0
Cardiovascular drug	dobutamine	Transcriptomics	Random primed	ZKSCAN5	Upregulated	0.0487297032959759	9976	0	0	5	0
Cardiovascular drug	dobutamine	Transcriptomics	Random primed	ADGB	Downregulated	-0.048720389418304	9977	0	0	5	0
Cardiovascular drug	dobutamine	Transcriptomics	Random primed	PLA2G4D	Downregulated	-0.0487143315374851	9978	0	0	5	0
Cardiovascular drug	dobutamine	Transcriptomics	Random primed	CHIC1	Downregulated	-0.0487048981336557	9979	0	0	5	0
Cardiovascular drug	dobutamine	Transcriptomics	Random primed	PCSK5	Upregulated	0.0487030513584614	9980	0	0	5	0
Cardiovascular drug	dobutamine	Transcriptomics	Random primed	PCDHB3	Downregulated	-0.0486902182921767	9981	0	0	5	0
Cardiovascular drug	dobutamine	Transcriptomics	Random primed	IGF2BP3	Upregulated	0.0486806467175484	9982	0	0	5	0
Cardiovascular drug	dobutamine	Transcriptomics	Random primed	NMT1	Downregulated	-0.0486778270453215	9983	0	0	5	0
Cardiovascular drug	dobutamine	Transcriptomics	Random primed	TBC1D22B	Upregulated	0.0486639965325594	9984	0	0	5	0
Cardiovascular drug	dobutamine	Transcriptomics	Random primed	SFMBT2	Downregulated	-0.048653294891119	9985	0	0	5	0
Cardiovascular drug	dobutamine	Transcriptomics	Random primed	FADS1	Upregulated	0.0486501299776137	9986	0	0	5	0
Cardiovascular drug	dobutamine	Transcriptomics	Random primed	FOXN3	Downregulated	-0.0486490935087204	9987	0	0	5	0
Cardiovascular drug	dobutamine	Transcriptomics	Random primed	PML	Upregulated	0.0486462663859129	9988	0	0	5	0
Cardiovascular drug	dobutamine	Transcriptomics	Random primed	ZMYND10	Downregulated	-0.0486460221931338	9989	0	0	5	0
Cardiovascular drug	dobutamine	Transcriptomics	Random primed	ACRV1	Upregulated	0.0486320935189724	9990	0	0	5	0
Cardiovascular drug	dobutamine	Transcriptomics	Random primed	SLC30A6	Downregulated	-0.0486277744174004	9991	0	0	5	0
Cardiovascular drug	dobutamine	Transcriptomics	Random primed	RILPL2	Downregulated	-0.0486255172640085	9992	0	0	5	0
Cardiovascular drug	dobutamine	Transcriptomics	Random primed	TAF1C	Upregulated	0.048617772012949	9993	0	0	5	0
Cardiovascular drug	dobutamine	Transcriptomics	Random primed	ZNF606	Upregulated	0.0486090363934636	9994	0	0	5	0
Cardiovascular drug	dobutamine	Transcriptomics	Random primed	AGAP5	Upregulated	0.0486063379794359	9995	0	0	5	0
Cardiovascular drug	dobutamine	Transcriptomics	Random primed	ALOX15	Upregulated	0.0485952140763402	9996	0	0	5	0
Cardiovascular drug	dobutamine	Transcriptomics	Random primed	CCDC190	Upregulated	0.0485881097614765	9997	0	0	5	0
Cardiovascular drug	dobutamine	Transcriptomics	Random primed	MRPL35	Downregulated	-0.0485866408795118	9998	0	0	5	0
Cardiovascular drug	dobutamine	Transcriptomics	Random primed	KLF16	Downregulated	-0.0485836230684072	9999	0	0	5	0
Cardiovascular drug	dobutamine	Transcriptomics	Random primed	NFKB1	Upregulated	0.0485795274376869	10000	0	0	5	0
Cardiovascular drug	dobutamine	Transcriptomics	Random primed	ZNF641	Upregulated	0.0485722400248051	10001	0	0	5	0
Cardiovascular drug	dobutamine	Transcriptomics	Random primed	SLC25A21	Downregulated	-0.0485707171261311	10002	0	0	5	0
Cardiovascular drug	dobutamine	Transcriptomics	Random primed	RASSF3	Upregulated	0.0485561355948448	10003	0	0	5	0
Cardiovascular drug	dobutamine	Transcriptomics	Random primed	DDX27	Downregulated	-0.048545266315341	10004	0	0	5	0
Cardiovascular drug	dobutamine	Transcriptomics	Random primed	SNX27	Downregulated	-0.048538829293102	10005	0	0	5	0
Cardiovascular drug	dobutamine	Transcriptomics	Random primed	EMC8	Downregulated	-0.0485356660559773	10006	0	0	5	0
Cardiovascular drug	dobutamine	Transcriptomics	Random primed	TMEM225B	Downregulated	-0.0485328666865826	10007	0	0	5	0
Cardiovascular drug	dobutamine	Transcriptomics	Random primed	HAUS2	Downregulated	-0.0485217465087771	10008	0	0	5	0
Cardiovascular drug	dobutamine	Transcriptomics	Random primed	CPLANE2	Downregulated	-0.0485215554013848	10009	0	0	5	0
Cardiovascular drug	dobutamine	Transcriptomics	Random primed	FAM153B	Downregulated	-0.0485212938860059	10010	0	0	5	0
Cardiovascular drug	dobutamine	Transcriptomics	Random primed	ZBTB18	Downregulated	-0.0485123984515667	10011	0	0	5	0
Cardiovascular drug	dobutamine	Transcriptomics	Random primed	PPP2R5B	Downregulated	-0.048511759750545	10012	0	0	5	0
Cardiovascular drug	dobutamine	Transcriptomics	Random primed	KCTD15	Upregulated	0.0484938934445381	10013	0	0	5	0
Cardiovascular drug	dobutamine	Transcriptomics	Random primed	GOLPH3L	Downregulated	-0.0484697855194099	10014	0	0	5	0
Cardiovascular drug	dobutamine	Transcriptomics	Random primed	FBXW11	Upregulated	0.0484516140073538	10015	0	0	5	0
Cardiovascular drug	dobutamine	Transcriptomics	Random primed	B3GALT2	Upregulated	0.0484499599784613	10016	0	0	5	0
Cardiovascular drug	dobutamine	Transcriptomics	Random primed	POLK	Downregulated	-0.0484402963891625	10017	0	0	5	0
Cardiovascular drug	dobutamine	Transcriptomics	Random primed	EPOR	Downregulated	-0.0484375633299351	10018	0	0	5	0
Cardiovascular drug	dobutamine	Transcriptomics	Random primed	ZNF845	Downregulated	-0.0484354818239808	10019	0	0	5	0
Cardiovascular drug	dobutamine	Transcriptomics	Random primed	LOC391322	Upregulated	0.0484288866631687	10020	0	0	5	0
Cardiovascular drug	dobutamine	Transcriptomics	Random primed	LRRTM1	Upregulated	0.0484149266034365	10021	0	0	5	0
Cardiovascular drug	dobutamine	Transcriptomics	Random primed	SORCS2	Upregulated	0.048412999138236	10022	0	0	5	0
Cardiovascular drug	dobutamine	Transcriptomics	Random primed	TSPAN31	Upregulated	0.0484123956412077	10023	0	0	5	0
Cardiovascular drug	dobutamine	Transcriptomics	Random primed	ZSCAN32	Upregulated	0.0484004098922014	10024	0	0	5	0
Cardiovascular drug	dobutamine	Transcriptomics	Random primed	NTN5	Downregulated	-0.0483969204127789	10025	0	0	5	0
Cardiovascular drug	dobutamine	Transcriptomics	Random primed	COX6B2	Downregulated	-0.0483852859746548	10026	0	0	5	0
Cardiovascular drug	dobutamine	Transcriptomics	Random primed	TPRA1	Downregulated	-0.0483628995716572	10027	0	0	5	0
Cardiovascular drug	dobutamine	Transcriptomics	Random primed	AP1M2	Upregulated	0.0483628602232784	10028	0	0	5	0
Cardiovascular drug	dobutamine	Transcriptomics	Random primed	STT3A	Downregulated	-0.0483618725091219	10029	0	0	5	0
Cardiovascular drug	dobutamine	Transcriptomics	Random primed	UPP1	Upregulated	0.0483384974300861	10030	0	0	5	0
Cardiovascular drug	dobutamine	Transcriptomics	Random primed	ROBO2	Upregulated	0.0483272776007652	10031	0	1	5	20
Cardiovascular drug	dobutamine	Transcriptomics	Random primed	ESF1	Downregulated	-0.0483047631452791	10032	0	0	5	0
Cardiovascular drug	dobutamine	Transcriptomics	Random primed	CCR2	Downregulated	-0.0483037486672401	10033	0	0	5	0
Cardiovascular drug	dobutamine	Transcriptomics	Random primed	GPIHBP1	Upregulated	0.0482983518391848	10034	0	0	5	0
Cardiovascular drug	dobutamine	Transcriptomics	Random primed	PDAP1	Downregulated	-0.0482968157157302	10035	0	0	5	0
Cardiovascular drug	dobutamine	Transcriptomics	Random primed	PIH1D2	Downregulated	-0.0482944771647453	10036	0	0	5	0
Cardiovascular drug	dobutamine	Transcriptomics	Random primed	ZC3H7B	Downregulated	-0.0482880607247353	10037	0	0	5	0
Cardiovascular drug	dobutamine	Transcriptomics	Random primed	METTL5	Downregulated	-0.0482788220047951	10038	0	0	5	0
Cardiovascular drug	dobutamine	Transcriptomics	Random primed	USP14	Upregulated	0.0482737584039569	10039	0	0	5	0
Cardiovascular drug	dobutamine	Transcriptomics	Random primed	C9ORF152	Upregulated	0.048272998817265	10040	0	0	5	0
Cardiovascular drug	dobutamine	Transcriptomics	Random primed	WWP2	Downregulated	-0.0482650585472584	10041	0	0	5	0
Cardiovascular drug	dobutamine	Transcriptomics	Random primed	COX19	Upregulated	0.0482580306008458	10042	0	0	5	0
Cardiovascular drug	dobutamine	Transcriptomics	Random primed	HEPHL1	Upregulated	0.048253708332777	10043	0	0	5	0
Cardiovascular drug	dobutamine	Transcriptomics	Random primed	ZNF680	Upregulated	0.0482358489185572	10044	0	0	5	0
Cardiovascular drug	dobutamine	Transcriptomics	Random primed	C6ORF163	Upregulated	0.0482358142733574	10045	0	0	5	0
Cardiovascular drug	dobutamine	Transcriptomics	Random primed	SPIB	Upregulated	0.0482331523206085	10046	0	0	5	0
Cardiovascular drug	dobutamine	Transcriptomics	Random primed	RTL4	Downregulated	-0.0482282642275095	10047	0	0	5	0
Cardiovascular drug	dobutamine	Transcriptomics	Random primed	TMEM144	Downregulated	-0.0482254140079021	10048	0	0	5	0
Cardiovascular drug	dobutamine	Transcriptomics	Random primed	XPO1	Downregulated	-0.0482244270155206	10049	0	0	5	0
Cardiovascular drug	dobutamine	Transcriptomics	Random primed	MLF2	Downregulated	-0.048205070476979	10050	0	0	5	0
Cardiovascular drug	dobutamine	Transcriptomics	Random primed	SPESP1	Downregulated	-0.0481882080435753	10051	0	0	5	0
Cardiovascular drug	dobutamine	Transcriptomics	Random primed	SLC28A2	Downregulated	-0.0481657283380628	10052	0	0	5	0
Cardiovascular drug	dobutamine	Transcriptomics	Random primed	ZNF776	Downregulated	-0.048163628578186	10053	0	0	5	0
Cardiovascular drug	dobutamine	Transcriptomics	Random primed	PLD2	Upregulated	0.0481537564657629	10054	0	0	5	0
Cardiovascular drug	dobutamine	Transcriptomics	Random primed	ZAR1	Upregulated	0.0481515049934387	10055	0	0	5	0
Cardiovascular drug	dobutamine	Transcriptomics	Random primed	EGFL7	Upregulated	0.0481474261730909	10056	0	0	5	0
Cardiovascular drug	dobutamine	Transcriptomics	Random primed	GEMIN6	Downregulated	-0.0481260497123003	10057	0	0	5	0
Cardiovascular drug	dobutamine	Transcriptomics	Random primed	TAP2	Downregulated	-0.0481160834431648	10058	0	0	5	0
Cardiovascular drug	dobutamine	Transcriptomics	Random primed	AAED1	Downregulated	-0.0481136669404805	10059	0	0	5	0
Cardiovascular drug	dobutamine	Transcriptomics	Random primed	RSBN1L	Upregulated	0.0481100026518106	10060	0	0	5	0
Cardiovascular drug	dobutamine	Transcriptomics	Random primed	PRAG1	Upregulated	0.0481080900877714	10061	0	1	5	20
Cardiovascular drug	dobutamine	Transcriptomics	Random primed	HFM1	Upregulated	0.0481074651703238	10062	0	0	5	0
Cardiovascular drug	dobutamine	Transcriptomics	Random primed	KRI1	Downregulated	-0.0481051206588745	10063	0	0	5	0
Cardiovascular drug	dobutamine	Transcriptomics	Random primed	GIPR	Upregulated	0.0480990242213011	10064	0	0	5	0
Cardiovascular drug	dobutamine	Transcriptomics	Random primed	FANCD2	Upregulated	0.0480842966586351	10065	0	0	5	0
Cardiovascular drug	dobutamine	Transcriptomics	Random primed	ASIC1	Upregulated	0.0480669980868697	10066	0	0	5	0
Cardiovascular drug	dobutamine	Transcriptomics	Random primed	ZFYVE19	Upregulated	0.0480600096285343	10067	0	0	5	0
Cardiovascular drug	dobutamine	Transcriptomics	Random primed	EIF2D	Downregulated	-0.0480551593005657	10068	0	0	5	0
Cardiovascular drug	dobutamine	Transcriptomics	Random primed	C1QTNF2	Upregulated	0.0480512620182708	10069	0	0	5	0
Cardiovascular drug	dobutamine	Transcriptomics	Random primed	HIKESHI	Downregulated	-0.0480491823516786	10070	0	0	5	0
Cardiovascular drug	dobutamine	Transcriptomics	Random primed	C22ORF46	Upregulated	0.0480469305068254	10071	0	0	5	0
Cardiovascular drug	dobutamine	Transcriptomics	Random primed	TRPM8	Downregulated	-0.0480397215113044	10072	0	0	5	0
Cardiovascular drug	dobutamine	Transcriptomics	Random primed	UPF1	Downregulated	-0.0479976143687963	10073	0	0	5	0
Cardiovascular drug	dobutamine	Transcriptomics	Random primed	CYTH4	Downregulated	-0.0479610852897167	10074	0	0	5	0
Cardiovascular drug	dobutamine	Transcriptomics	Random primed	NKAIN2	Downregulated	-0.0479575800709426	10075	0	0	5	0
Cardiovascular drug	dobutamine	Transcriptomics	Random primed	JOSD1	Downregulated	-0.0479225840419531	10076	0	0	5	0
Cardiovascular drug	dobutamine	Transcriptomics	Random primed	NDUFAF7	Downregulated	-0.047911874204874	10077	0	0	5	0
Cardiovascular drug	dobutamine	Transcriptomics	Random primed	MYH2	Downregulated	-0.0479114830493927	10078	0	0	5	0
Cardiovascular drug	dobutamine	Transcriptomics	Random primed	NAV2	Downregulated	-0.0479082262143493	10079	0	0	5	0
Cardiovascular drug	dobutamine	Transcriptomics	Random primed	PKDREJ	Downregulated	-0.0478893049061298	10080	0	0	5	0
Cardiovascular drug	dobutamine	Transcriptomics	Random primed	GSE1	Downregulated	-0.0478843592107296	10081	0	0	5	0
Cardiovascular drug	dobutamine	Transcriptomics	Random primed	NFKBIA	Upregulated	0.0478817246854305	10082	0	0	5	0
Cardiovascular drug	dobutamine	Transcriptomics	Random primed	C8A	Downregulated	-0.0478790909051895	10083	0	0	5	0
Cardiovascular drug	dobutamine	Transcriptomics	Random primed	CDKL1	Upregulated	0.0478687293827534	10084	0	0	5	0
Cardiovascular drug	dobutamine	Transcriptomics	Random primed	CCPG1	Downregulated	-0.0478651899844408	10085	0	0	5	0
Cardiovascular drug	dobutamine	Transcriptomics	Random primed	ZNRF2	Downregulated	-0.0478644043207169	10086	0	0	5	0
Cardiovascular drug	dobutamine	Transcriptomics	Random primed	SI	Downregulated	-0.047861148789525	10087	0	0	5	0
Cardiovascular drug	dobutamine	Transcriptomics	Random primed	LOC102724200	Upregulated	0.0478529207408428	10088	0	0	5	0
Cardiovascular drug	dobutamine	Transcriptomics	Random primed	ABHD18	Upregulated	0.0478450804948807	10089	0	0	5	0
Cardiovascular drug	dobutamine	Transcriptomics	Random primed	GMFG	Upregulated	0.0478405885398388	10090	0	0	5	0
Cardiovascular drug	dobutamine	Transcriptomics	Random primed	AKT1S1	Downregulated	-0.0478395948186517	10091	0	0	5	0
Cardiovascular drug	dobutamine	Transcriptomics	Random primed	PRSS3	Downregulated	-0.0478189015761018	10092	0	0	5	0
Cardiovascular drug	dobutamine	Transcriptomics	Random primed	FIZ1	Downregulated	-0.0478002161980839	10093	0	0	5	0
Cardiovascular drug	dobutamine	Transcriptomics	Random primed	LRRC73	Downregulated	-0.0477984696626663	10094	0	0	5	0
Cardiovascular drug	dobutamine	Transcriptomics	Random primed	RUFY2	Upregulated	0.0477674849331379	10095	0	0	5	0
Cardiovascular drug	dobutamine	Transcriptomics	Random primed	CETN2	Downregulated	-0.0477486111223698	10096	0	0	5	0
Cardiovascular drug	dobutamine	Transcriptomics	Random primed	LOC105369209	Upregulated	0.0477398354560137	10097	0	0	5	0
Cardiovascular drug	dobutamine	Transcriptomics	Random primed	KDM5A	Downregulated	-0.0477040203288197	10098	0	0	5	0
Cardiovascular drug	dobutamine	Transcriptomics	Random primed	SLC35G6	Downregulated	-0.0476946052163839	10099	0	0	5	0
Cardiovascular drug	dobutamine	Transcriptomics	Random primed	ENG	Downregulated	-0.0476683512330055	10100	0	0	5	0
Cardiovascular drug	dobutamine	Transcriptomics	Random primed	NTSR1	Upregulated	0.0476454786024988	10101	0	0	5	0
Cardiovascular drug	dobutamine	Transcriptomics	Random primed	CNTNAP1	Upregulated	0.0476452991366386	10102	0	0	5	0
Cardiovascular drug	dobutamine	Transcriptomics	Random primed	HLX	Downregulated	-0.0476376038044691	10103	0	0	5	0
Cardiovascular drug	dobutamine	Transcriptomics	Random primed	WDR89	Upregulated	0.0476280305534601	10104	0	0	5	0
Cardiovascular drug	dobutamine	Transcriptomics	Random primed	FHL3	Downregulated	-0.0476220162585378	10105	0	0	5	0
Cardiovascular drug	dobutamine	Transcriptomics	Random primed	ZC3H8	Downregulated	-0.0476216875016689	10106	0	0	5	0
Cardiovascular drug	dobutamine	Transcriptomics	Random primed	CNTNAP5	Upregulated	0.0476095455233008	10107	0	0	5	0
Cardiovascular drug	dobutamine	Transcriptomics	Random primed	EMC6	Downregulated	-0.0475989018566906	10108	0	0	5	0
Cardiovascular drug	dobutamine	Transcriptomics	Random primed	MED14	Downregulated	-0.0475941602140665	10109	0	0	5	0
Cardiovascular drug	dobutamine	Transcriptomics	Random primed	C17ORF82	Downregulated	-0.0475887412205338	10110	0	0	5	0
Cardiovascular drug	dobutamine	Transcriptomics	Random primed	MYOC	Upregulated	0.0475850697606802	10111	0	0	5	0
Cardiovascular drug	dobutamine	Transcriptomics	Random primed	DCAF4	Downregulated	-0.0475692888721824	10112	0	0	5	0
Cardiovascular drug	dobutamine	Transcriptomics	Random primed	MRPL44	Downregulated	-0.0475631607696414	10113	0	0	5	0
Cardiovascular drug	dobutamine	Transcriptomics	Random primed	UGT3A2	Downregulated	-0.0475622192956507	10114	0	0	5	0
Cardiovascular drug	dobutamine	Transcriptomics	Random primed	LIME1	Upregulated	0.0475610527442768	10115	0	0	5	0
Cardiovascular drug	dobutamine	Transcriptomics	Random primed	SRSF10	Upregulated	0.0475449427962303	10116	0	0	5	0
Cardiovascular drug	dobutamine	Transcriptomics	Random primed	SPOUT1	Downregulated	-0.0475384467048571	10117	0	0	5	0
Cardiovascular drug	dobutamine	Transcriptomics	Random primed	LYPD6	Upregulated	0.0475017797201872	10118	0	0	5	0
Cardiovascular drug	dobutamine	Transcriptomics	Random primed	PRRC1	Downregulated	-0.0475017312914133	10119	0	0	5	0
Cardiovascular drug	dobutamine	Transcriptomics	Random primed	LOC105377021	Upregulated	0.0474869951605797	10120	0	0	5	0
Cardiovascular drug	dobutamine	Transcriptomics	Random primed	EPHA1	Downregulated	-0.0474854366853833	10121	0	0	5	0
Cardiovascular drug	dobutamine	Transcriptomics	Random primed	XDH	Upregulated	0.0474830515682697	10122	0	0	5	0
Cardiovascular drug	dobutamine	Transcriptomics	Random primed	MPP6	Upregulated	0.0474822670221329	10123	0	0	5	0
Cardiovascular drug	dobutamine	Transcriptomics	Random primed	CDH22	Upregulated	0.0474817968904972	10124	0	0	5	0
Cardiovascular drug	dobutamine	Transcriptomics	Random primed	GRAPL	Downregulated	-0.0474802725017071	10125	0	0	5	0
Cardiovascular drug	dobutamine	Transcriptomics	Random primed	BARX2	Upregulated	0.0474735092371702	10126	0	0	5	0
Cardiovascular drug	dobutamine	Transcriptomics	Random primed	LOC107985692	Upregulated	0.0474690519273281	10127	0	0	5	0
Cardiovascular drug	dobutamine	Transcriptomics	Random primed	NPY5R	Downregulated	-0.0474553097039461	10128	0	0	5	0
Cardiovascular drug	dobutamine	Transcriptomics	Random primed	ALG9	Downregulated	-0.0474537573754787	10129	0	0	5	0
Cardiovascular drug	dobutamine	Transcriptomics	Random primed	CYP2A6	Upregulated	0.0474487668136135	10130	0	0	5	0
Cardiovascular drug	dobutamine	Transcriptomics	Random primed	JAGN1	Downregulated	-0.047447669506073	10131	0	0	5	0
Cardiovascular drug	dobutamine	Transcriptomics	Random primed	GRIA2	Upregulated	0.0474445277824998	10132	0	0	5	0
Cardiovascular drug	dobutamine	Transcriptomics	Random primed	LDAH	Downregulated	-0.0474376104772091	10133	0	0	5	0
Cardiovascular drug	dobutamine	Transcriptomics	Random primed	DUOXA2	Downregulated	-0.047418471518904	10134	0	0	5	0
Cardiovascular drug	dobutamine	Transcriptomics	Random primed	FAM220A	Downregulated	-0.0474092179909349	10135	0	0	5	0
Cardiovascular drug	dobutamine	Transcriptomics	Random primed	HOXC5	Downregulated	-0.0473886920139194	10136	0	0	5	0
Cardiovascular drug	dobutamine	Transcriptomics	Random primed	LOC100130370	Upregulated	0.0473850715905428	10137	0	0	5	0
Cardiovascular drug	dobutamine	Transcriptomics	Random primed	RC3H2	Upregulated	0.0473454282022431	10138	0	0	5	0
Cardiovascular drug	dobutamine	Transcriptomics	Random primed	LOC653513	Downregulated	-0.0473299719393253	10139	0	0	5	0
Cardiovascular drug	dobutamine	Transcriptomics	Random primed	TBC1D7-LOC100130357	Downregulated	-0.0473248075693846	10140	0	0	5	0
Cardiovascular drug	dobutamine	Transcriptomics	Random primed	LAD1	Downregulated	-0.0473215939477086	10141	0	0	5	0
Cardiovascular drug	dobutamine	Transcriptomics	Random primed	RSPH14	Downregulated	-0.0473201096057892	10142	0	0	5	0
Cardiovascular drug	dobutamine	Transcriptomics	Random primed	TRIM50	Downregulated	-0.0473180077970028	10143	0	0	5	0
Cardiovascular drug	dobutamine	Transcriptomics	Random primed	TRIB2	Upregulated	0.0473097182810307	10144	0	0	5	0
Cardiovascular drug	dobutamine	Transcriptomics	Random primed	UTRN	Downregulated	-0.0472975024953485	10145	0	0	5	0
Cardiovascular drug	dobutamine	Transcriptomics	Random primed	ASB14	Upregulated	0.0472929458133876	10146	0	0	5	0
Cardiovascular drug	dobutamine	Transcriptomics	Random primed	CCDC112	Downregulated	-0.0472847677767277	10147	0	0	5	0
Cardiovascular drug	dobutamine	Transcriptomics	Random primed	TOP1	Upregulated	0.0472677471116185	10148	0	0	5	0
Cardiovascular drug	dobutamine	Transcriptomics	Random primed	USP5	Downregulated	-0.0472663711756468	10149	0	0	5	0
Cardiovascular drug	dobutamine	Transcriptomics	Random primed	ENTPD6	Downregulated	-0.0472638256847858	10150	0	0	5	0
Cardiovascular drug	dobutamine	Transcriptomics	Random primed	GPR108	Upregulated	0.0472576782107353	10151	0	0	5	0
Cardiovascular drug	dobutamine	Transcriptomics	Random primed	MRPS30	Downregulated	-0.0472440889105201	10152	0	0	5	0
Cardiovascular drug	dobutamine	Transcriptomics	Random primed	CCDC47	Upregulated	0.0472434790804982	10153	0	0	5	0
Cardiovascular drug	dobutamine	Transcriptomics	Random primed	WAS	Downregulated	-0.0472418412566185	10154	0	0	5	0
Cardiovascular drug	dobutamine	Transcriptomics	Random primed	AIMP1	Downregulated	-0.0472388198599219	10155	0	0	5	0
Cardiovascular drug	dobutamine	Transcriptomics	Random primed	ARSE	Downregulated	-0.0472358072176576	10156	0	0	5	0
Cardiovascular drug	dobutamine	Transcriptomics	Random primed	DHDH	Upregulated	0.0472357639111578	10157	0	0	5	0
Cardiovascular drug	dobutamine	Transcriptomics	Random primed	TSEN2	Downregulated	-0.047235288284719	10158	0	0	5	0
Cardiovascular drug	dobutamine	Transcriptomics	Random primed	KIF21A	Upregulated	0.0472251072525978	10159	0	0	5	0
Cardiovascular drug	dobutamine	Transcriptomics	Random primed	C7ORF26	Downregulated	-0.0472247321158648	10160	0	0	5	0
Cardiovascular drug	dobutamine	Transcriptomics	Random primed	TBC1D1	Downregulated	-0.0472245823591948	10161	0	0	5	0
Cardiovascular drug	dobutamine	Transcriptomics	Random primed	PYCR2	Downregulated	-0.0472164060920477	10162	0	0	5	0
Cardiovascular drug	dobutamine	Transcriptomics	Random primed	HRH2	Downregulated	-0.0472119359299541	10163	0	0	5	0
Cardiovascular drug	dobutamine	Transcriptomics	Random primed	CPNE7	Upregulated	0.0471906661987305	10164	0	0	5	0
Cardiovascular drug	dobutamine	Transcriptomics	Random primed	HMOX1	Downregulated	-0.0471726435935125	10165	0	0	5	0
Cardiovascular drug	dobutamine	Transcriptomics	Random primed	ACOT13	Upregulated	0.047161928191781	10166	0	0	5	0
Cardiovascular drug	dobutamine	Transcriptomics	Random primed	PCDHGA6	Downregulated	-0.047155884001404	10167	0	0	5	0
Cardiovascular drug	dobutamine	Transcriptomics	Random primed	RBMS1	Upregulated	0.0471465325914323	10168	0	0	5	0
Cardiovascular drug	dobutamine	Transcriptomics	Random primed	DICER1	Downregulated	-0.0471046432852745	10169	0	0	5	0
Cardiovascular drug	dobutamine	Transcriptomics	Random primed	BICDL1	Downregulated	-0.0471030198503286	10170	0	0	5	0
Cardiovascular drug	dobutamine	Transcriptomics	Random primed	GVQW2	Downregulated	-0.0470886947587132	10171	0	0	5	0
Cardiovascular drug	dobutamine	Transcriptomics	Random primed	RBM12B	Upregulated	0.0470689631998539	10172	0	0	5	0
Cardiovascular drug	dobutamine	Transcriptomics	Random primed	ZNF24	Upregulated	0.0470633625984192	10173	0	0	5	0
Cardiovascular drug	dobutamine	Transcriptomics	Random primed	CCDC85A	Downregulated	-0.047061338275671	10174	0	0	5	0
Cardiovascular drug	dobutamine	Transcriptomics	Random primed	DGKQ	Upregulated	0.0470421143807471	10175	0	0	5	0
Cardiovascular drug	dobutamine	Transcriptomics	Random primed	EARS2	Upregulated	0.0470401231199503	10176	0	0	5	0
Cardiovascular drug	dobutamine	Transcriptomics	Random primed	YES1	Upregulated	0.0470344273140654	10177	0	0	5	0
Cardiovascular drug	dobutamine	Transcriptomics	Random primed	ITIH2	Upregulated	0.0470224099233747	10178	0	0	5	0
Cardiovascular drug	dobutamine	Transcriptomics	Random primed	ZBTB24	Downregulated	-0.0470102202147245	10179	0	0	5	0
Cardiovascular drug	dobutamine	Transcriptomics	Random primed	RBM43	Downregulated	-0.0470070356503129	10180	0	0	5	0
Cardiovascular drug	dobutamine	Transcriptomics	Random primed	ANKRD34C	Downregulated	-0.0470042586326599	10181	0	0	5	0
Cardiovascular drug	dobutamine	Transcriptomics	Random primed	ALDH3A2	Upregulated	0.0470038309693337	10182	0	0	5	0
Cardiovascular drug	dobutamine	Transcriptomics	Random primed	PPP1R3C	Downregulated	-0.0470001127570868	10183	0	0	5	0
Cardiovascular drug	dobutamine	Transcriptomics	Random primed	FAM217A	Downregulated	-0.0469729268923402	10184	0	0	5	0
Cardiovascular drug	dobutamine	Transcriptomics	Random primed	TMEM161B	Downregulated	-0.0469652913510799	10185	0	0	5	0
Cardiovascular drug	dobutamine	Transcriptomics	Random primed	LMAN2L	Downregulated	-0.0469578120857477	10186	0	0	5	0
Cardiovascular drug	dobutamine	Transcriptomics	Random primed	SLC25A10	Downregulated	-0.0469576235860586	10187	0	0	5	0
Cardiovascular drug	dobutamine	Transcriptomics	Random primed	HSP90B1	Downregulated	-0.0469355747103691	10188	0	0	5	0
Cardiovascular drug	dobutamine	Transcriptomics	Random primed	GRM5	Downregulated	-0.0469339177012444	10189	0	0	5	0
Cardiovascular drug	dobutamine	Transcriptomics	Random primed	CBLB	Downregulated	-0.0469253696501255	10190	0	0	5	0
Cardiovascular drug	dobutamine	Transcriptomics	Random primed	RRAGD	Upregulated	0.046921101026237	10191	0	0	5	0
Cardiovascular drug	dobutamine	Transcriptomics	Random primed	SLC25A5	Downregulated	-0.0468980854377151	10192	0	0	5	0
Cardiovascular drug	dobutamine	Transcriptomics	Random primed	MCM3	Upregulated	0.046868759021163	10193	0	0	5	0
Cardiovascular drug	dobutamine	Transcriptomics	Random primed	SCGB2B2	Upregulated	0.0468676827847958	10194	0	0	5	0
Cardiovascular drug	dobutamine	Transcriptomics	Random primed	ZNF664	Downregulated	-0.0468588169664145	10195	0	0	5	0
Cardiovascular drug	dobutamine	Transcriptomics	Random primed	HBZ	Downregulated	-0.0468076614663005	10196	0	0	5	0
Cardiovascular drug	dobutamine	Transcriptomics	Random primed	FADS6	Downregulated	-0.0468052230775356	10197	0	0	5	0
Cardiovascular drug	dobutamine	Transcriptomics	Random primed	SFT2D3	Downregulated	-0.0468041026964784	10198	0	0	5	0
Cardiovascular drug	dobutamine	Transcriptomics	Random primed	CCDC126	Downregulated	-0.0468007580377161	10199	0	0	5	0
Cardiovascular drug	dobutamine	Transcriptomics	Random primed	TTF1	Downregulated	-0.0468001510947943	10200	0	0	5	0
Cardiovascular drug	dobutamine	Transcriptomics	Random primed	COPS8	Downregulated	-0.0467955306172371	10201	0	0	5	0
Cardiovascular drug	dobutamine	Transcriptomics	Random primed	BTF3	Downregulated	-0.0467694744467735	10202	0	0	5	0
Cardiovascular drug	dobutamine	Transcriptomics	Random primed	SMCR8	Upregulated	0.0467623120173812	10203	0	0	5	0
Cardiovascular drug	dobutamine	Transcriptomics	Random primed	EMILIN2	Downregulated	-0.0467616591602564	10204	0	0	5	0
Cardiovascular drug	dobutamine	Transcriptomics	Random primed	PTPN4	Downregulated	-0.0467547565698624	10205	0	0	5	0
Cardiovascular drug	dobutamine	Transcriptomics	Random primed	PLAG1	Downregulated	-0.046752187423408	10206	0	0	5	0
Cardiovascular drug	dobutamine	Transcriptomics	Random primed	PCGF3	Downregulated	-0.0467289198189974	10207	0	0	5	0
Cardiovascular drug	dobutamine	Transcriptomics	Random primed	VEZF1	Downregulated	-0.04672716781497	10208	0	0	5	0
Cardiovascular drug	dobutamine	Transcriptomics	Random primed	KCNIP1	Downregulated	-0.046724357502535	10209	0	0	5	0
Cardiovascular drug	dobutamine	Transcriptomics	Random primed	APBB1	Downregulated	-0.0467227332293987	10210	0	0	5	0
Cardiovascular drug	dobutamine	Transcriptomics	Random primed	MAML3	Upregulated	0.0467029672581702	10211	0	0	5	0
Cardiovascular drug	dobutamine	Transcriptomics	Random primed	POLRMT	Downregulated	-0.0466977342963219	10212	0	0	5	0
Cardiovascular drug	dobutamine	Transcriptomics	Random primed	COMMD10	Downregulated	-0.0466789796948433	10213	0	0	5	0
Cardiovascular drug	dobutamine	Transcriptomics	Random primed	CA13	Upregulated	0.0466381724923849	10214	0	0	5	0
Cardiovascular drug	dobutamine	Transcriptomics	Random primed	TRIM61	Upregulated	0.0466346086701378	10215	0	0	5	0
Cardiovascular drug	dobutamine	Transcriptomics	Random primed	CEP162	Downregulated	-0.0466344136744738	10216	0	0	5	0
Cardiovascular drug	dobutamine	Transcriptomics	Random primed	CCNA2	Downregulated	-0.0466329589486122	10217	0	0	5	0
Cardiovascular drug	dobutamine	Transcriptomics	Random primed	LRRC46	Downregulated	-0.0466295640915632	10218	0	0	5	0
Cardiovascular drug	dobutamine	Transcriptomics	Random primed	PITPNB	Downregulated	-0.0466285895556211	10219	0	0	5	0
Cardiovascular drug	dobutamine	Transcriptomics	Random primed	LAMP1	Downregulated	-0.0466197941452265	10220	0	0	5	0
Cardiovascular drug	dobutamine	Transcriptomics	Random primed	WBP1	Downregulated	-0.0466120096854866	10221	0	0	5	0
Cardiovascular drug	dobutamine	Transcriptomics	Random primed	POLL	Upregulated	0.0465987406671047	10222	0	0	5	0
Cardiovascular drug	dobutamine	Transcriptomics	Random primed	TMEM74B	Downregulated	-0.0465902846539393	10223	0	0	5	0
Cardiovascular drug	dobutamine	Transcriptomics	Random primed	RABGAP1	Downregulated	-0.0465806003659964	10224	0	0	5	0
Cardiovascular drug	dobutamine	Transcriptomics	Random primed	PFN4	Upregulated	0.0465757288038731	10225	0	0	5	0
Cardiovascular drug	dobutamine	Transcriptomics	Random primed	LOC107987175	Downregulated	-0.0465642396360636	10226	0	0	5	0
Cardiovascular drug	dobutamine	Transcriptomics	Random primed	WIZ	Downregulated	-0.0465620823204517	10227	0	0	5	0
Cardiovascular drug	dobutamine	Transcriptomics	Random primed	FUS	Downregulated	-0.0465605106204748	10228	0	0	5	0
Cardiovascular drug	dobutamine	Transcriptomics	Random primed	MUM1L1	Downregulated	-0.0465581249445677	10229	0	0	5	0
Cardiovascular drug	dobutamine	Transcriptomics	Random primed	MRPL45	Downregulated	-0.0465563027188182	10230	0	0	5	0
Cardiovascular drug	dobutamine	Transcriptomics	Random primed	PHLPP1	Upregulated	0.0465527982916683	10231	0	0	5	0
Cardiovascular drug	dobutamine	Transcriptomics	Random primed	SERTAD1	Downregulated	-0.0465262282174081	10232	0	0	5	0
Cardiovascular drug	dobutamine	Transcriptomics	Random primed	RCHY1	Downregulated	-0.0465204685926437	10233	0	0	5	0
Cardiovascular drug	dobutamine	Transcriptomics	Random primed	SLC46A3	Downregulated	-0.0465195992961526	10234	0	0	5	0
Cardiovascular drug	dobutamine	Transcriptomics	Random primed	BRWD1	Downregulated	-0.0465091679245234	10235	0	0	5	0
Cardiovascular drug	dobutamine	Transcriptomics	Random primed	LRRK2	Downregulated	-0.0465089240577072	10236	0	0	5	0
Cardiovascular drug	dobutamine	Transcriptomics	Random primed	FAM174A	Downregulated	-0.0464975595474243	10237	0	0	5	0
Cardiovascular drug	dobutamine	Transcriptomics	Random primed	MAPK8IP3	Downregulated	-0.0464922573417425	10238	0	0	5	0
Cardiovascular drug	dobutamine	Transcriptomics	Random primed	NUTM2B	Upregulated	0.0464900812134147	10239	0	0	5	0
Cardiovascular drug	dobutamine	Transcriptomics	Random primed	NUDT6	Downregulated	-0.0464800249319524	10240	0	0	5	0
Cardiovascular drug	dobutamine	Transcriptomics	Random primed	PPID	Downregulated	-0.0464703781530261	10241	0	0	5	0
Cardiovascular drug	dobutamine	Transcriptomics	Random primed	ZNF426	Upregulated	0.0464655870571733	10242	0	0	5	0
Cardiovascular drug	dobutamine	Transcriptomics	Random primed	NEDD1	Upregulated	0.0464629884110764	10243	0	0	5	0
Cardiovascular drug	dobutamine	Transcriptomics	Random primed	ALPG	Upregulated	0.0464603822678328	10244	0	0	5	0
Cardiovascular drug	dobutamine	Transcriptomics	Random primed	MAEA	Downregulated	-0.0464485969394445	10245	0	0	5	0
Cardiovascular drug	dobutamine	Transcriptomics	Random primed	RD3L	Downregulated	-0.0464334696531296	10246	0	0	5	0
Cardiovascular drug	dobutamine	Transcriptomics	Random primed	G3BP2	Upregulated	0.0464281742926687	10247	0	0	5	0
Cardiovascular drug	dobutamine	Transcriptomics	Random primed	ATP12A	Upregulated	0.0464210152626038	10248	1	1	5	40
Cardiovascular drug	dobutamine	Transcriptomics	Random primed	EXOSC3	Downregulated	-0.0464207902550697	10249	0	0	5	0
Cardiovascular drug	dobutamine	Transcriptomics	Random primed	ZNF41	Downregulated	-0.0464190509170294	10250	0	0	5	0
Cardiovascular drug	dobutamine	Transcriptomics	Random primed	PSTK	Upregulated	0.046417809498962	10251	0	0	5	0
Cardiovascular drug	dobutamine	Transcriptomics	Random primed	SLC6A20	Downregulated	-0.0464125029742718	10252	0	0	5	0
Cardiovascular drug	dobutamine	Transcriptomics	Random primed	FAAP100	Downregulated	-0.0464036948978901	10253	0	0	5	0
Cardiovascular drug	dobutamine	Transcriptomics	Random primed	RIPK3	Downregulated	-0.0463903430849314	10254	0	0	5	0
Cardiovascular drug	dobutamine	Transcriptomics	Random primed	C1QTNF7	Upregulated	0.0463639914989471	10255	0	0	5	0
Cardiovascular drug	dobutamine	Transcriptomics	Random primed	SOX30	Upregulated	0.0463542750105262	10256	0	0	5	0
Cardiovascular drug	dobutamine	Transcriptomics	Random primed	NHLH1	Upregulated	0.0463449612259865	10257	0	0	5	0
Cardiovascular drug	dobutamine	Transcriptomics	Random primed	MAPK14	Downregulated	-0.0463318794965744	10258	0	0	5	0
Cardiovascular drug	dobutamine	Transcriptomics	Random primed	AARS2	Downregulated	-0.0463254954665899	10259	0	0	5	0
Cardiovascular drug	dobutamine	Transcriptomics	Random primed	NMD3	Downregulated	-0.0463120429310948	10260	0	0	5	0
Cardiovascular drug	dobutamine	Transcriptomics	Random primed	FAN1	Downregulated	-0.0462923405691981	10261	0	0	5	0
Cardiovascular drug	dobutamine	Transcriptomics	Random primed	PTPN1	Upregulated	0.0462837738916278	10262	0	0	5	0
Cardiovascular drug	dobutamine	Transcriptomics	Random primed	ZNF737	Downregulated	-0.0462810760829598	10263	0	0	5	0
Cardiovascular drug	dobutamine	Transcriptomics	Random primed	STKLD1	Downregulated	-0.0462639957666397	10264	0	0	5	0
Cardiovascular drug	dobutamine	Transcriptomics	Random primed	RBM48	Downregulated	-0.0462509710574523	10265	0	0	5	0
Cardiovascular drug	dobutamine	Transcriptomics	Random primed	DMXL1	Downregulated	-0.0462509540840983	10266	0	0	5	0
Cardiovascular drug	dobutamine	Transcriptomics	Random primed	MED15	Upregulated	0.0462403755635023	10267	0	0	5	0
Cardiovascular drug	dobutamine	Transcriptomics	Random primed	PRKN	Downregulated	-0.0462374301627278	10268	0	0	5	0
Cardiovascular drug	dobutamine	Transcriptomics	Random primed	DCAF10	Upregulated	0.0462331085000187	10269	0	0	5	0
Cardiovascular drug	dobutamine	Transcriptomics	Random primed	HAP1	Upregulated	0.046230366663076	10270	1	0	5	20
Cardiovascular drug	dobutamine	Transcriptomics	Random primed	CCNL1	Upregulated	0.0462205218151212	10271	0	0	5	0
Cardiovascular drug	dobutamine	Transcriptomics	Random primed	TIE1	Downregulated	-0.0462095312774181	10272	0	0	5	0
Cardiovascular drug	dobutamine	Transcriptomics	Random primed	ARMC6	Downregulated	-0.0462069757282734	10273	0	0	5	0
Cardiovascular drug	dobutamine	Transcriptomics	Random primed	SPTLC2	Upregulated	0.0461987641640007	10274	0	0	5	0
Cardiovascular drug	dobutamine	Transcriptomics	Random primed	CTRC	Downregulated	-0.0461895056068897	10275	0	0	5	0
Cardiovascular drug	dobutamine	Transcriptomics	Random primed	USP17L7	Downregulated	-0.0461890771985054	10276	0	0	5	0
Cardiovascular drug	dobutamine	Transcriptomics	Random primed	RGPD4	Upregulated	0.0461887832731009	10277	0	0	5	0
Cardiovascular drug	dobutamine	Transcriptomics	Random primed	YWHAB	Downregulated	-0.0461747276596725	10278	0	0	5	0
Cardiovascular drug	dobutamine	Transcriptomics	Random primed	RILPL1	Downregulated	-0.0461595030501485	10279	0	0	5	0
Cardiovascular drug	dobutamine	Transcriptomics	Random primed	HAPLN2	Downregulated	-0.0461548324674368	10280	0	0	5	0
Cardiovascular drug	dobutamine	Transcriptomics	Random primed	PLXDC2	Downregulated	-0.0461444023996592	10281	0	0	5	0
Cardiovascular drug	dobutamine	Transcriptomics	Random primed	PCDHA4	Downregulated	-0.0461432792246342	10282	0	0	5	0
Cardiovascular drug	dobutamine	Transcriptomics	Random primed	ASTE1	Downregulated	-0.0461416741833091	10283	0	0	5	0
Cardiovascular drug	dobutamine	Transcriptomics	Random primed	PECAM1	Downregulated	-0.0461399704217911	10284	0	0	5	0
Cardiovascular drug	dobutamine	Transcriptomics	Random primed	TDP1	Upregulated	0.0461239671800286	10285	0	0	5	0
Cardiovascular drug	dobutamine	Transcriptomics	Random primed	AGXT	Upregulated	0.046111439820379	10286	0	0	5	0
Cardiovascular drug	dobutamine	Transcriptomics	Random primed	DENND1B	Upregulated	0.0461113767698407	10287	0	0	5	0
Cardiovascular drug	dobutamine	Transcriptomics	Random primed	NSUN3	Upregulated	0.0461105148307979	10288	0	0	5	0
Cardiovascular drug	dobutamine	Transcriptomics	Random primed	FOXO1	Upregulated	0.0460993897169828	10289	0	0	5	0
Cardiovascular drug	dobutamine	Transcriptomics	Random primed	SDC3	Downregulated	-0.0460842546075583	10290	0	0	5	0
Cardiovascular drug	dobutamine	Transcriptomics	Random primed	SGO2	Upregulated	0.0460819141473621	10291	0	0	5	0
Cardiovascular drug	dobutamine	Transcriptomics	Random primed	SLC35E4	Downregulated	-0.0460704449564219	10292	0	0	5	0
Cardiovascular drug	dobutamine	Transcriptomics	Random primed	PGPEP1L	Upregulated	0.0460566228954121	10293	0	0	5	0
Cardiovascular drug	dobutamine	Transcriptomics	Random primed	POM121C	Upregulated	0.0460531018674374	10294	0	0	5	0
Cardiovascular drug	dobutamine	Transcriptomics	Random primed	LOC105373091	Downregulated	-0.0460482712835073	10295	0	0	5	0
Cardiovascular drug	dobutamine	Transcriptomics	Random primed	F13B	Downregulated	-0.0460348663851619	10296	0	0	5	0
Cardiovascular drug	dobutamine	Transcriptomics	Random primed	FXR1	Downregulated	-0.0460193365812302	10297	0	0	5	0
Cardiovascular drug	dobutamine	Transcriptomics	Random primed	BCAP29	Downregulated	-0.0460178626701236	10298	0	0	5	0
Cardiovascular drug	dobutamine	Transcriptomics	Random primed	ZSCAN25	Downregulated	-0.0460156623274088	10299	0	0	5	0
Cardiovascular drug	dobutamine	Transcriptomics	Random primed	CDNF	Upregulated	0.0460104512050748	10300	0	0	5	0
Cardiovascular drug	dobutamine	Transcriptomics	Random primed	B4GALT6	Upregulated	0.0460010794922709	10301	0	0	5	0
Cardiovascular drug	dobutamine	Transcriptomics	Random primed	MAST1	Upregulated	0.0460006773471832	10302	0	0	5	0
Cardiovascular drug	dobutamine	Transcriptomics	Random primed	LIPN	Downregulated	-0.0459847271442413	10303	0	0	5	0
Cardiovascular drug	dobutamine	Transcriptomics	Random primed	INO80D	Downregulated	-0.0459479320794344	10304	0	0	5	0
Cardiovascular drug	dobutamine	Transcriptomics	Random primed	PDS5B	Upregulated	0.0459389705210924	10305	0	0	5	0
Cardiovascular drug	dobutamine	Transcriptomics	Random primed	FAM120AOS	Downregulated	-0.0459311818587594	10306	0	0	5	0
Cardiovascular drug	dobutamine	Transcriptomics	Random primed	CHN2	Downregulated	-0.0459098151419312	10307	0	0	5	0
Cardiovascular drug	dobutamine	Transcriptomics	Random primed	ZNF839	Downregulated	-0.0459036050364375	10308	0	0	5	0
Cardiovascular drug	dobutamine	Transcriptomics	Random primed	MTMR12	Downregulated	-0.0459021601825953	10309	0	0	5	0
Cardiovascular drug	dobutamine	Transcriptomics	Random primed	NDFIP1	Downregulated	-0.0459012956358492	10310	0	0	5	0
Cardiovascular drug	dobutamine	Transcriptomics	Random primed	PRPSAP1	Downregulated	-0.0458979280665517	10311	0	0	5	0
Cardiovascular drug	dobutamine	Transcriptomics	Random primed	EYS	Downregulated	-0.0458954827859998	10312	0	0	5	0
Cardiovascular drug	dobutamine	Transcriptomics	Random primed	CORO1A	Downregulated	-0.0458795510232449	10313	0	0	5	0
Cardiovascular drug	dobutamine	Transcriptomics	Random primed	PDE6B	Upregulated	0.0458744365721941	10314	0	0	5	0
Cardiovascular drug	dobutamine	Transcriptomics	Random primed	SPSB1	Downregulated	-0.0458690480329096	10315	0	0	5	0
Cardiovascular drug	dobutamine	Transcriptomics	Random primed	GOLGA1	Downregulated	-0.0458628717809916	10316	0	0	5	0
Cardiovascular drug	dobutamine	Transcriptomics	Random primed	SF3B2	Downregulated	-0.0458610340952873	10317	0	0	5	0
Cardiovascular drug	dobutamine	Transcriptomics	Random primed	KCTD16	Upregulated	0.0458415005356073	10318	0	0	5	0
Cardiovascular drug	dobutamine	Transcriptomics	Random primed	CACNG8	Downregulated	-0.0458373499102891	10319	0	0	5	0
Cardiovascular drug	dobutamine	Transcriptomics	Random primed	KAT6A	Upregulated	0.0457773985341191	10320	0	0	5	0
Cardiovascular drug	dobutamine	Transcriptomics	Random primed	PTPN2	Upregulated	0.0457588603720069	10321	0	0	5	0
Cardiovascular drug	dobutamine	Transcriptomics	Random primed	NKX2-1	Downregulated	-0.0457306828349829	10322	0	0	5	0
Cardiovascular drug	dobutamine	Transcriptomics	Random primed	ANKRD13A	Downregulated	-0.0457261476665735	10323	0	0	5	0
Cardiovascular drug	dobutamine	Transcriptomics	Random primed	LARP1	Downregulated	-0.0457167649641633	10324	0	0	5	0
Cardiovascular drug	dobutamine	Transcriptomics	Random primed	SRRM5	Upregulated	0.0457167614251375	10325	0	0	5	0
Cardiovascular drug	dobutamine	Transcriptomics	Random primed	SLC22A23	Downregulated	-0.0457123342901468	10326	0	0	5	0
Cardiovascular drug	dobutamine	Transcriptomics	Random primed	BCL7B	Downregulated	-0.0457086975686252	10327	0	0	5	0
Cardiovascular drug	dobutamine	Transcriptomics	Random primed	CHRNB1	Downregulated	-0.0456893495749682	10328	0	0	5	0
Cardiovascular drug	dobutamine	Transcriptomics	Random primed	POGZ	Upregulated	0.0456734485924244	10329	0	0	5	0
Cardiovascular drug	dobutamine	Transcriptomics	Random primed	COMMD3	Upregulated	0.0456617590039968	10330	0	0	5	0
Cardiovascular drug	dobutamine	Transcriptomics	Random primed	PLPP3	Downregulated	-0.0456537298858166	10331	0	0	5	0
Cardiovascular drug	dobutamine	Transcriptomics	Random primed	DUSP12	Upregulated	0.0456451751291752	10332	0	0	5	0
Cardiovascular drug	dobutamine	Transcriptomics	Random primed	TMEM185A	Downregulated	-0.0456441940739751	10333	0	0	5	0
Cardiovascular drug	dobutamine	Transcriptomics	Random primed	THAP7	Upregulated	0.0456441801041365	10334	0	0	5	0
Cardiovascular drug	dobutamine	Transcriptomics	Random primed	NT5DC4	Upregulated	0.0456195234321058	10335	0	0	5	0
Cardiovascular drug	dobutamine	Transcriptomics	Random primed	ZNF384	Upregulated	0.0456095091998577	10336	0	0	5	0
Cardiovascular drug	dobutamine	Transcriptomics	Random primed	CACNG2	Downregulated	-0.0456020426005125	10337	0	0	5	0
Cardiovascular drug	dobutamine	Transcriptomics	Random primed	CHADL	Downregulated	-0.0455985771492124	10338	0	0	5	0
Cardiovascular drug	dobutamine	Transcriptomics	Random primed	CGB7	Upregulated	0.0455957005731761	10339	0	0	5	0
Cardiovascular drug	dobutamine	Transcriptomics	Random primed	DIMT1	Downregulated	-0.045592616032809	10340	0	0	5	0
Cardiovascular drug	dobutamine	Transcriptomics	Random primed	SLC6A9	Upregulated	0.0455924704670906	10341	1	0	5	20
Cardiovascular drug	dobutamine	Transcriptomics	Random primed	GRIA4	Upregulated	0.045584510685876	10342	0	0	5	0
Cardiovascular drug	dobutamine	Transcriptomics	Random primed	CCDC114	Upregulated	0.0455796219408512	10343	0	0	5	0
Cardiovascular drug	dobutamine	Transcriptomics	Random primed	AGBL5	Upregulated	0.0455786250531673	10344	0	0	5	0
Cardiovascular drug	dobutamine	Transcriptomics	Random primed	LPCAT4	Downregulated	-0.045574832521379	10345	0	0	5	0
Cardiovascular drug	dobutamine	Transcriptomics	Random primed	TMEM45A	Downregulated	-0.0455593343824148	10346	0	0	5	0
Cardiovascular drug	dobutamine	Transcriptomics	Random primed	NXPH1	Downregulated	-0.0455544291064143	10347	0	0	5	0
Cardiovascular drug	dobutamine	Transcriptomics	Random primed	SLC6A16	Upregulated	0.0455526830628514	10348	0	0	5	0
Cardiovascular drug	dobutamine	Transcriptomics	Random primed	COA4	Downregulated	-0.0455494998022914	10349	0	0	5	0
Cardiovascular drug	dobutamine	Transcriptomics	Random primed	HLCS	Downregulated	-0.0455483498051763	10350	0	0	5	0
Cardiovascular drug	dobutamine	Transcriptomics	Random primed	STAU1	Downregulated	-0.0455466769635677	10351	0	0	5	0
Cardiovascular drug	dobutamine	Transcriptomics	Random primed	NOP58	Downregulated	-0.045536897983402	10352	0	0	5	0
Cardiovascular drug	dobutamine	Transcriptomics	Random primed	MLN	Upregulated	0.0455337472259998	10353	0	0	5	0
Cardiovascular drug	dobutamine	Transcriptomics	Random primed	STK38	Upregulated	0.0455212753266096	10354	0	0	5	0
Cardiovascular drug	dobutamine	Transcriptomics	Random primed	ERI3	Downregulated	-0.0455127861350775	10355	0	0	5	0
Cardiovascular drug	dobutamine	Transcriptomics	Random primed	EPDR1	Upregulated	0.0454948015511036	10356	0	0	5	0
Cardiovascular drug	dobutamine	Transcriptomics	Random primed	ZNF324B	Downregulated	-0.0454649619758129	10357	0	0	5	0
Cardiovascular drug	dobutamine	Transcriptomics	Random primed	CDK5RAP3	Upregulated	0.0454468858428299	10358	0	0	5	0
Cardiovascular drug	dobutamine	Transcriptomics	Random primed	TAOK2	Upregulated	0.0453987218439579	10359	0	0	5	0
Cardiovascular drug	dobutamine	Transcriptomics	Random primed	HAAO	Downregulated	-0.0453830705024302	10360	0	0	5	0
Cardiovascular drug	dobutamine	Transcriptomics	Random primed	KLC4	Downregulated	-0.0453829903155565	10361	0	0	5	0
Cardiovascular drug	dobutamine	Transcriptomics	Random primed	KIAA1109	Downregulated	-0.0453731175512075	10362	0	0	5	0
Cardiovascular drug	dobutamine	Transcriptomics	Random primed	TMEM249	Upregulated	0.045371159282513	10363	0	0	5	0
Cardiovascular drug	dobutamine	Transcriptomics	Random primed	SMG6	Upregulated	0.0453578442335129	10364	0	0	5	0
Cardiovascular drug	dobutamine	Transcriptomics	Random primed	ALG6	Downregulated	-0.0453443643404171	10365	0	0	5	0
Cardiovascular drug	dobutamine	Transcriptomics	Random primed	DBNDD2	Downregulated	-0.0453362138941884	10366	0	0	5	0
Cardiovascular drug	dobutamine	Transcriptomics	Random primed	IFT80	Upregulated	0.0453211478888988	10367	0	0	5	0
Cardiovascular drug	dobutamine	Transcriptomics	Random primed	ZNF595	Upregulated	0.045305797457695	10368	0	0	5	0
Cardiovascular drug	dobutamine	Transcriptomics	Random primed	NIPBL	Upregulated	0.0452828852459788	10369	0	0	5	0
Cardiovascular drug	dobutamine	Transcriptomics	Random primed	CHST14	Upregulated	0.0452763736248016	10370	0	0	5	0
Cardiovascular drug	dobutamine	Transcriptomics	Random primed	CGA	Upregulated	0.0452673945575953	10371	0	0	5	0
Cardiovascular drug	dobutamine	Transcriptomics	Random primed	WIPF3	Upregulated	0.0452665835618973	10372	0	0	5	0
Cardiovascular drug	dobutamine	Transcriptomics	Random primed	KATNB1	Downregulated	-0.0452580395154655	10373	0	0	5	0
Cardiovascular drug	dobutamine	Transcriptomics	Random primed	MRTO4	Upregulated	0.0452386238146573	10374	0	0	5	0
Cardiovascular drug	dobutamine	Transcriptomics	Random primed	RTN1	Upregulated	0.0452344719844405	10375	0	0	5	0
Cardiovascular drug	dobutamine	Transcriptomics	Random primed	PRPSAP2	Downregulated	-0.0452239450067282	10376	0	0	5	0
Cardiovascular drug	dobutamine	Transcriptomics	Random primed	HIST1H2BH	Upregulated	0.0452200533822179	10377	0	0	5	0
Cardiovascular drug	dobutamine	Transcriptomics	Random primed	FAM104A	Downregulated	-0.0452069353545085	10378	0	0	5	0
Cardiovascular drug	dobutamine	Transcriptomics	Random primed	PIGV	Upregulated	0.0452034879475832	10379	0	0	5	0
Cardiovascular drug	dobutamine	Transcriptomics	Random primed	SPINT1	Upregulated	0.0451952433213592	10380	0	0	5	0
Cardiovascular drug	dobutamine	Transcriptomics	Random primed	HIST1H4G	Downregulated	-0.045194518007338	10381	0	0	5	0
Cardiovascular drug	dobutamine	Transcriptomics	Random primed	LOC107986217	Upregulated	0.0451911693438888	10382	0	0	5	0
Cardiovascular drug	dobutamine	Transcriptomics	Random primed	TPRKB	Upregulated	0.0451894334983081	10383	0	0	5	0
Cardiovascular drug	dobutamine	Transcriptomics	Random primed	HOXD11	Downregulated	-0.0451842519920319	10384	0	0	5	0
Cardiovascular drug	dobutamine	Transcriptomics	Random primed	RNF19A	Upregulated	0.0451818091794848	10385	0	0	5	0
Cardiovascular drug	dobutamine	Transcriptomics	Random primed	FLVCR2	Downregulated	-0.0451790299266577	10386	0	0	5	0
Cardiovascular drug	dobutamine	Transcriptomics	Random primed	IPO11	Upregulated	0.0451639674603939	10387	0	0	5	0
Cardiovascular drug	dobutamine	Transcriptomics	Random primed	SRGAP1	Downregulated	-0.0451569518307224	10388	0	0	5	0
Cardiovascular drug	dobutamine	Transcriptomics	Random primed	ZNF843	Downregulated	-0.0451444934878964	10389	0	0	5	0
Cardiovascular drug	dobutamine	Transcriptomics	Random primed	PAH	Downregulated	-0.0451421096920967	10390	0	0	5	0
Cardiovascular drug	dobutamine	Transcriptomics	Random primed	WDPCP	Downregulated	-0.0451393710449338	10391	0	0	5	0
Cardiovascular drug	dobutamine	Transcriptomics	Random primed	ZFR2	Upregulated	0.0451372504234314	10392	0	0	5	0
Cardiovascular drug	dobutamine	Transcriptomics	Random primed	CCDC116	Upregulated	0.0451343268156052	10393	0	0	5	0
Cardiovascular drug	dobutamine	Transcriptomics	Random primed	LEKR1	Downregulated	-0.0451331276446581	10394	0	0	5	0
Cardiovascular drug	dobutamine	Transcriptomics	Random primed	FSIP1	Downregulated	-0.0451188180595636	10395	0	0	5	0
Cardiovascular drug	dobutamine	Transcriptomics	Random primed	IRF2BP2	Upregulated	0.0451170355081558	10396	0	0	5	0
Cardiovascular drug	dobutamine	Transcriptomics	Random primed	LOC102724993	Upregulated	0.0451115891337395	10397	0	0	5	0
Cardiovascular drug	dobutamine	Transcriptomics	Random primed	SYCP1	Downregulated	-0.0451041555963457	10398	0	0	5	0
Cardiovascular drug	dobutamine	Transcriptomics	Random primed	MRGPRF	Downregulated	-0.0450782898813486	10399	0	0	5	0
Cardiovascular drug	dobutamine	Transcriptomics	Random primed	RDH14	Upregulated	0.0450664166361094	10400	0	0	5	0
Cardiovascular drug	dobutamine	Transcriptomics	Random primed	ZNF581	Upregulated	0.0450611924752593	10401	0	0	5	0
Cardiovascular drug	dobutamine	Transcriptomics	Random primed	CYTH2	Upregulated	0.0450436419807374	10402	0	0	5	0
Cardiovascular drug	dobutamine	Transcriptomics	Random primed	MYNN	Downregulated	-0.0450220569968224	10403	0	0	5	0
Cardiovascular drug	dobutamine	Transcriptomics	Random primed	MEGF11	Downregulated	-0.0450182162225246	10404	0	0	5	0
Cardiovascular drug	dobutamine	Transcriptomics	Random primed	CATSPER3	Downregulated	-0.0450115691870451	10405	0	0	5	0
Cardiovascular drug	dobutamine	Transcriptomics	Random primed	ZNF223	Upregulated	0.044999910145998	10406	0	0	5	0
Cardiovascular drug	dobutamine	Transcriptomics	Random primed	HS6ST2	Downregulated	-0.0449996083974838	10407	0	0	5	0
Cardiovascular drug	dobutamine	Transcriptomics	Random primed	CYB5D2	Upregulated	0.0449937377125025	10408	0	0	5	0
Cardiovascular drug	dobutamine	Transcriptomics	Random primed	PIM3	Downregulated	-0.0449847899377346	10409	0	0	5	0
Cardiovascular drug	dobutamine	Transcriptomics	Random primed	TMEM30B	Upregulated	0.0449831882491708	10410	0	0	5	0
Cardiovascular drug	dobutamine	Transcriptomics	Random primed	NOC2L	Downregulated	-0.0449826895259321	10411	0	0	5	0
Cardiovascular drug	dobutamine	Transcriptomics	Random primed	EFNA2	Upregulated	0.0449743038974702	10412	0	0	5	0
Cardiovascular drug	dobutamine	Transcriptomics	Random primed	EDF1	Downregulated	-0.0449556508567184	10413	0	0	5	0
Cardiovascular drug	dobutamine	Transcriptomics	Random primed	C8ORF48	Downregulated	-0.0449481703341007	10414	0	0	5	0
Cardiovascular drug	dobutamine	Transcriptomics	Random primed	NRL	Upregulated	0.0449481271207333	10415	0	0	5	0
Cardiovascular drug	dobutamine	Transcriptomics	Random primed	SMPD4	Downregulated	-0.0449467761442065	10416	0	0	5	0
Cardiovascular drug	dobutamine	Transcriptomics	Random primed	ZNF391	Downregulated	-0.0449418782256544	10417	0	0	5	0
Cardiovascular drug	dobutamine	Transcriptomics	Random primed	PCDHB14	Downregulated	-0.0449416203424335	10418	0	0	5	0
Cardiovascular drug	dobutamine	Transcriptomics	Random primed	PHKG2	Downregulated	-0.0449251500191167	10419	0	0	5	0
Cardiovascular drug	dobutamine	Transcriptomics	Random primed	ASPSCR1	Upregulated	0.0449114351533353	10420	0	0	5	0
Cardiovascular drug	dobutamine	Transcriptomics	Random primed	SH2D7	Upregulated	0.0449085770174861	10421	0	0	5	0
Cardiovascular drug	dobutamine	Transcriptomics	Random primed	DCUN1D3	Downregulated	-0.0449078727513552	10422	0	0	5	0
Cardiovascular drug	dobutamine	Transcriptomics	Random primed	PRDM10	Downregulated	-0.044902915507555	10423	0	0	5	0
Cardiovascular drug	dobutamine	Transcriptomics	Random primed	FAM213A	Downregulated	-0.0448870256543159	10424	0	0	5	0
Cardiovascular drug	dobutamine	Transcriptomics	Random primed	PPP1R8	Downregulated	-0.0448717900551856	10425	0	0	5	0
Cardiovascular drug	dobutamine	Transcriptomics	Random primed	HLA-DPB1	Downregulated	-0.044869127497077	10426	0	0	5	0
Cardiovascular drug	dobutamine	Transcriptomics	Random primed	PBLD	Downregulated	-0.0448674395680428	10427	0	0	5	0
Cardiovascular drug	dobutamine	Transcriptomics	Random primed	ATF7IP	Downregulated	-0.0448554314905778	10428	0	0	5	0
Cardiovascular drug	dobutamine	Transcriptomics	Random primed	ZNF148	Downregulated	-0.0448539325967431	10429	0	0	5	0
Cardiovascular drug	dobutamine	Transcriptomics	Random primed	MYL4	Downregulated	-0.0448519363999367	10430	0	0	5	0
Cardiovascular drug	dobutamine	Transcriptomics	Random primed	HSD17B14	Upregulated	0.0448479595361277	10431	0	0	5	0
Cardiovascular drug	dobutamine	Transcriptomics	Random primed	BAALC	Downregulated	-0.0448241256177425	10432	0	0	5	0
Cardiovascular drug	dobutamine	Transcriptomics	Random primed	PCDHB16	Upregulated	0.0448197946883738	10433	0	0	5	0
Cardiovascular drug	dobutamine	Transcriptomics	Random primed	MUSK	Downregulated	-0.044809590926161	10434	0	0	5	0
Cardiovascular drug	dobutamine	Transcriptomics	Random primed	FUCA2	Downregulated	-0.0448088027536869	10435	0	0	5	0
Cardiovascular drug	dobutamine	Transcriptomics	Random primed	PCDHA1	Upregulated	0.0448075219988823	10436	0	0	5	0
Cardiovascular drug	dobutamine	Transcriptomics	Random primed	MAP4K3	Upregulated	0.044798812828958	10437	0	0	5	0
Cardiovascular drug	dobutamine	Transcriptomics	Random primed	SETBP1	Upregulated	0.0447791926562786	10438	0	0	5	0
Cardiovascular drug	dobutamine	Transcriptomics	Random primed	CARD14	Upregulated	0.0447695777751505	10439	0	0	5	0
Cardiovascular drug	dobutamine	Transcriptomics	Random primed	ZNF71	Upregulated	0.0447661073878407	10440	0	0	5	0
Cardiovascular drug	dobutamine	Transcriptomics	Random primed	LCLAT1	Downregulated	-0.0447552174329758	10441	0	0	5	0
Cardiovascular drug	dobutamine	Transcriptomics	Random primed	CNGA3	Downregulated	-0.0447467527352273	10442	0	0	5	0
Cardiovascular drug	dobutamine	Transcriptomics	Random primed	TNIK	Upregulated	0.044738021120429	10443	0	0	5	0
Cardiovascular drug	dobutamine	Transcriptomics	Random primed	HOXB5	Upregulated	0.0447342235594988	10444	0	0	5	0
Cardiovascular drug	dobutamine	Transcriptomics	Random primed	SHISA9	Upregulated	0.0447302363812923	10445	0	0	5	0
Cardiovascular drug	dobutamine	Transcriptomics	Random primed	DYNC1LI2	Downregulated	-0.0447210035752505	10446	0	0	5	0
Cardiovascular drug	dobutamine	Transcriptomics	Random primed	DHX9	Downregulated	-0.0447163626551628	10447	0	0	5	0
Cardiovascular drug	dobutamine	Transcriptomics	Random primed	PDE6D	Downregulated	-0.0447050213813782	10448	0	0	5	0
Cardiovascular drug	dobutamine	Transcriptomics	Random primed	BABAM1	Downregulated	-0.0447048276662827	10449	0	0	5	0
Cardiovascular drug	dobutamine	Transcriptomics	Random primed	RNF4	Downregulated	-0.0446861528151203	10450	0	0	5	0
Cardiovascular drug	dobutamine	Transcriptomics	Random primed	CADM1	Downregulated	-0.0446778545156121	10451	0	0	5	0
Cardiovascular drug	dobutamine	Transcriptomics	Random primed	GIF	Upregulated	0.0446638733148575	10452	0	0	5	0
Cardiovascular drug	dobutamine	Transcriptomics	Random primed	PRKCG	Downregulated	-0.0446505422296468	10453	0	0	5	0
Cardiovascular drug	dobutamine	Transcriptomics	Random primed	HOXC10	Downregulated	-0.0446487712673843	10454	0	0	5	0
Cardiovascular drug	dobutamine	Transcriptomics	Random primed	MFN1	Downregulated	-0.0446432339027524	10455	0	0	5	0
Cardiovascular drug	dobutamine	Transcriptomics	Random primed	HHIPL2	Upregulated	0.044640036765486	10456	0	0	5	0
Cardiovascular drug	dobutamine	Transcriptomics	Random primed	RWDD4	Downregulated	-0.0445824425667524	10457	0	0	5	0
Cardiovascular drug	dobutamine	Transcriptomics	Random primed	TCEA1	Downregulated	-0.0445790614932775	10458	0	0	5	0
Cardiovascular drug	dobutamine	Transcriptomics	Random primed	DCDC2	Downregulated	-0.0445765467360616	10459	0	0	5	0
Cardiovascular drug	dobutamine	Transcriptomics	Random primed	CSTA	Upregulated	0.044569519162178	10460	0	0	5	0
Cardiovascular drug	dobutamine	Transcriptomics	Random primed	NKAIN1	Upregulated	0.0445672307629138	10461	0	0	5	0
Cardiovascular drug	dobutamine	Transcriptomics	Random primed	LOC107986192	Upregulated	0.0445543702691793	10462	1	0	5	20
Cardiovascular drug	dobutamine	Transcriptomics	Random primed	MINK1	Upregulated	0.0445382351521403	10463	0	0	5	0
Cardiovascular drug	dobutamine	Transcriptomics	Random primed	PIK3C3	Downregulated	-0.0445369403809309	10464	0	0	5	0
Cardiovascular drug	dobutamine	Transcriptomics	Random primed	CORT	Upregulated	0.0445319410413504	10465	0	0	5	0
Cardiovascular drug	dobutamine	Transcriptomics	Random primed	SETD9	Upregulated	0.0445284482091665	10466	0	0	5	0
Cardiovascular drug	dobutamine	Transcriptomics	Random primed	SKI	Downregulated	-0.0445230428129435	10467	0	0	5	0
Cardiovascular drug	dobutamine	Transcriptomics	Random primed	ZNF512	Downregulated	-0.0445116808172315	10468	0	0	5	0
Cardiovascular drug	dobutamine	Transcriptomics	Random primed	TMEM183A	Downregulated	-0.0445071127265692	10469	0	0	5	0
Cardiovascular drug	dobutamine	Transcriptomics	Random primed	POU2F1	Downregulated	-0.0445031959563494	10470	0	0	5	0
Cardiovascular drug	dobutamine	Transcriptomics	Random primed	SEPT2	Downregulated	-0.044501631334424	10471	0	0	5	0
Cardiovascular drug	dobutamine	Transcriptomics	Random primed	SH3BP5	Downregulated	-0.0444999977946281	10472	0	0	5	0
Cardiovascular drug	dobutamine	Transcriptomics	Random primed	EPHB6	Downregulated	-0.0444962313398719	10473	0	0	5	0
Cardiovascular drug	dobutamine	Transcriptomics	Random primed	AMY2A	Downregulated	-0.0444858826696873	10474	0	0	5	0
Cardiovascular drug	dobutamine	Transcriptomics	Random primed	CCDC89	Downregulated	-0.0444739608094096	10475	0	0	5	0
Cardiovascular drug	dobutamine	Transcriptomics	Random primed	BTBD2	Downregulated	-0.0444367669522762	10476	0	0	5	0
Cardiovascular drug	dobutamine	Transcriptomics	Random primed	HUS1B	Upregulated	0.0444235991686583	10477	0	0	5	0
Cardiovascular drug	dobutamine	Transcriptomics	Random primed	LCMT2	Downregulated	-0.0444148115813732	10478	0	0	5	0
Cardiovascular drug	dobutamine	Transcriptomics	Random primed	TP53I13	Upregulated	0.0444145491346717	10479	0	0	5	0
Cardiovascular drug	dobutamine	Transcriptomics	Random primed	CLEC4A	Downregulated	-0.0443984393961728	10480	0	0	5	0
Cardiovascular drug	dobutamine	Transcriptomics	Random primed	RGPD2	Downregulated	-0.0443943263962865	10481	0	0	5	0
Cardiovascular drug	dobutamine	Transcriptomics	Random primed	PADI1	Upregulated	0.0443934168666601	10482	0	0	5	0
Cardiovascular drug	dobutamine	Transcriptomics	Random primed	MAOA	Upregulated	0.0443818181753159	10483	2	1	5	60
Cardiovascular drug	dobutamine	Transcriptomics	Random primed	RGP1	Downregulated	-0.0443700620904565	10484	0	0	5	0
Cardiovascular drug	dobutamine	Transcriptomics	Random primed	ADNP	Downregulated	-0.0443638342432678	10485	0	0	5	0
Cardiovascular drug	dobutamine	Transcriptomics	Random primed	CDR2	Downregulated	-0.0443613609299064	10486	0	0	5	0
Cardiovascular drug	dobutamine	Transcriptomics	Random primed	CAMSAP1	Upregulated	0.0443606968969107	10487	0	0	5	0
Cardiovascular drug	dobutamine	Transcriptomics	Random primed	ZNF689	Upregulated	0.0443514830665663	10488	0	0	5	0
Cardiovascular drug	dobutamine	Transcriptomics	Random primed	ICK	Downregulated	-0.0443475738167763	10489	0	0	5	0
Cardiovascular drug	dobutamine	Transcriptomics	Random primed	ASB6	Downregulated	-0.044331955909729	10490	0	0	5	0
Cardiovascular drug	dobutamine	Transcriptomics	Random primed	UBE2N	Downregulated	-0.0443263586610556	10491	0	0	5	0
Cardiovascular drug	dobutamine	Transcriptomics	Random primed	TDRD6	Upregulated	0.0443093621172011	10492	0	0	5	0
Cardiovascular drug	dobutamine	Transcriptomics	Random primed	NUBPL	Upregulated	0.0443072787020355	10493	0	0	5	0
Cardiovascular drug	dobutamine	Transcriptomics	Random primed	ZG16	Downregulated	-0.0443052732385695	10494	0	0	5	0
Cardiovascular drug	dobutamine	Transcriptomics	Random primed	SERTAD4	Downregulated	-0.0443043778650463	10495	0	0	5	0
Cardiovascular drug	dobutamine	Transcriptomics	Random primed	NCR3LG1	Downregulated	-0.0443033279851079	10496	0	0	5	0
Cardiovascular drug	dobutamine	Transcriptomics	Random primed	IYD	Downregulated	-0.0442901671398431	10497	0	0	5	0
Cardiovascular drug	dobutamine	Transcriptomics	Random primed	AK9	Downregulated	-0.0442894404754043	10498	0	0	5	0
Cardiovascular drug	dobutamine	Transcriptomics	Random primed	EFR3B	Downregulated	-0.0442889962345362	10499	0	0	5	0
Cardiovascular drug	dobutamine	Transcriptomics	Random primed	APBA1	Upregulated	0.044275625795126	10500	0	0	5	0
Cardiovascular drug	dobutamine	Transcriptomics	Random primed	METTL23	Downregulated	-0.044271020591259	10501	0	0	5	0
Cardiovascular drug	dobutamine	Transcriptomics	Random primed	ST18	Downregulated	-0.0442629497498274	10502	0	0	5	0
Cardiovascular drug	dobutamine	Transcriptomics	Random primed	IMPG2	Upregulated	0.0442366257309914	10503	0	0	5	0
Cardiovascular drug	dobutamine	Transcriptomics	Random primed	CLEC4F	Downregulated	-0.044232509098947	10504	0	0	5	0
Cardiovascular drug	dobutamine	Transcriptomics	Random primed	PRSS36	Upregulated	0.0442197547294199	10505	0	0	5	0
Cardiovascular drug	dobutamine	Transcriptomics	Random primed	PWWP2A	Upregulated	0.0442185297608376	10506	0	0	5	0
Cardiovascular drug	dobutamine	Transcriptomics	Random primed	CGAS	Downregulated	-0.0442092462908477	10507	0	0	5	0
Cardiovascular drug	dobutamine	Transcriptomics	Random primed	RARRES2	Downregulated	-0.044204343482852	10508	0	0	5	0
Cardiovascular drug	dobutamine	Transcriptomics	Random primed	RECQL5	Upregulated	0.0441989284008741	10509	0	0	5	0
Cardiovascular drug	dobutamine	Transcriptomics	Random primed	OPRL1	Upregulated	0.0441942099481821	10510	0	0	5	0
Cardiovascular drug	dobutamine	Transcriptomics	Random primed	DPT	Downregulated	-0.0441839007195085	10511	0	0	5	0
Cardiovascular drug	dobutamine	Transcriptomics	Random primed	CTBS	Upregulated	0.0441698124632239	10512	0	0	5	0
Cardiovascular drug	dobutamine	Transcriptomics	Random primed	GNG3	Downregulated	-0.0441681660711765	10513	0	0	5	0
Cardiovascular drug	dobutamine	Transcriptomics	Random primed	DMKN	Upregulated	0.044166037067771	10514	0	0	5	0
Cardiovascular drug	dobutamine	Transcriptomics	Random primed	CECR2	Downregulated	-0.0440997883677483	10515	0	0	5	0
Cardiovascular drug	dobutamine	Transcriptomics	Random primed	XCL1	Downregulated	-0.044098350033164	10516	0	0	5	0
Cardiovascular drug	dobutamine	Transcriptomics	Random primed	RAB2B	Upregulated	0.0440909561235458	10517	0	0	5	0
Cardiovascular drug	dobutamine	Transcriptomics	Random primed	NOB1	Upregulated	0.0440883094444871	10518	0	0	5	0
Cardiovascular drug	dobutamine	Transcriptomics	Random primed	MERTK	Upregulated	0.0440804263576865	10519	0	0	5	0
Cardiovascular drug	dobutamine	Transcriptomics	Random primed	GLO1	Downregulated	-0.0440682634711266	10520	0	0	5	0
Cardiovascular drug	dobutamine	Transcriptomics	Random primed	SLC16A9	Upregulated	0.0440602200105786	10521	0	0	5	0
Cardiovascular drug	dobutamine	Transcriptomics	Random primed	FANCL	Downregulated	-0.0440583862364292	10522	0	0	5	0
Cardiovascular drug	dobutamine	Transcriptomics	Random primed	RHOU	Downregulated	-0.0440544918179512	10523	0	0	5	0
Cardiovascular drug	dobutamine	Transcriptomics	Random primed	RAMMET	Downregulated	-0.0440524376928806	10524	0	0	5	0
Cardiovascular drug	dobutamine	Transcriptomics	Random primed	KCTD7	Downregulated	-0.0440517079085112	10525	0	0	5	0
Cardiovascular drug	dobutamine	Transcriptomics	Random primed	NFRKB	Upregulated	0.0440240039490163	10526	0	0	5	0
Cardiovascular drug	dobutamine	Transcriptomics	Random primed	FNTA	Downregulated	-0.0440235460177064	10527	0	0	5	0
Cardiovascular drug	dobutamine	Transcriptomics	Random primed	TSC22D3	Upregulated	0.044003874482587	10528	0	0	5	0
Cardiovascular drug	dobutamine	Transcriptomics	Random primed	MRPS21	Downregulated	-0.0439879361540079	10529	0	0	5	0
Cardiovascular drug	dobutamine	Transcriptomics	Random primed	NPAT	Upregulated	0.0439789712429047	10530	0	0	5	0
Cardiovascular drug	dobutamine	Transcriptomics	Random primed	LZTS1	Upregulated	0.043977165967226	10531	0	0	5	0
Cardiovascular drug	dobutamine	Transcriptomics	Random primed	DIP2A	Downregulated	-0.0439741261303425	10532	0	0	5	0
Cardiovascular drug	dobutamine	Transcriptomics	Random primed	TCF19	Downregulated	-0.0439711283892393	10533	0	0	5	0
Cardiovascular drug	dobutamine	Transcriptomics	Random primed	STOML1	Downregulated	-0.043958130851388	10534	0	0	5	0
Cardiovascular drug	dobutamine	Transcriptomics	Random primed	MTMR3	Downregulated	-0.0439395228400826	10535	0	0	5	0
Cardiovascular drug	dobutamine	Transcriptomics	Random primed	XBP1	Upregulated	0.0439353905618191	10536	0	0	5	0
Cardiovascular drug	dobutamine	Transcriptomics	Random primed	ELAVL4	Downregulated	-0.0439339742064476	10537	0	0	5	0
Cardiovascular drug	dobutamine	Transcriptomics	Random primed	MRPL37	Downregulated	-0.0439294241368771	10538	0	0	5	0
Cardiovascular drug	dobutamine	Transcriptomics	Random primed	DQX1	Upregulated	0.0439019316807389	10539	0	0	5	0
Cardiovascular drug	dobutamine	Transcriptomics	Random primed	FRMD7	Upregulated	0.0438953601755202	10540	0	0	5	0
Cardiovascular drug	dobutamine	Transcriptomics	Random primed	LOC101927789	Downregulated	-0.0438897748477757	10541	0	0	5	0
Cardiovascular drug	dobutamine	Transcriptomics	Random primed	RYR2	Downregulated	-0.043887148052454	10542	0	0	5	0
Cardiovascular drug	dobutamine	Transcriptomics	Random primed	PLCD3	Downregulated	-0.0438779070973396	10543	0	0	5	0
Cardiovascular drug	dobutamine	Transcriptomics	Random primed	TRIP4	Downregulated	-0.043874897621572	10544	0	0	5	0
Cardiovascular drug	dobutamine	Transcriptomics	Random primed	ZNF593	Downregulated	-0.0438597219064832	10545	0	0	5	0
Cardiovascular drug	dobutamine	Transcriptomics	Random primed	WIPF2	Downregulated	-0.0438538163900375	10546	0	0	5	0
Cardiovascular drug	dobutamine	Transcriptomics	Random primed	CNDP2	Upregulated	0.0438450951129198	10547	0	0	5	0
Cardiovascular drug	dobutamine	Transcriptomics	Random primed	PWWP2B	Upregulated	0.0438275476917624	10548	0	0	5	0
Cardiovascular drug	dobutamine	Transcriptomics	Random primed	EMG1	Downregulated	-0.043804407119751	10549	0	0	5	0
Cardiovascular drug	dobutamine	Transcriptomics	Random primed	CCNO	Upregulated	0.0438019227236509	10550	0	0	5	0
Cardiovascular drug	dobutamine	Transcriptomics	Random primed	KLHL5	Upregulated	0.0437659867107868	10551	0	0	5	0
Cardiovascular drug	dobutamine	Transcriptomics	Random primed	PRDM12	Upregulated	0.0437525652348995	10552	0	0	5	0
Cardiovascular drug	dobutamine	Transcriptomics	Random primed	NOL12	Upregulated	0.0437519956380129	10553	0	0	5	0
Cardiovascular drug	dobutamine	Transcriptomics	Random primed	NEU3	Downregulated	-0.0437383620999754	10554	0	0	5	0
Cardiovascular drug	dobutamine	Transcriptomics	Random primed	FGF9	Upregulated	0.043726209551096	10555	0	0	5	0
Cardiovascular drug	dobutamine	Transcriptomics	Random primed	CACNG6	Downregulated	-0.0437108034268022	10556	0	0	5	0
Cardiovascular drug	dobutamine	Transcriptomics	Random primed	MAP3K11	Upregulated	0.0436952542513609	10557	0	0	5	0
Cardiovascular drug	dobutamine	Transcriptomics	Random primed	RASSF4	Upregulated	0.043693314306438	10558	0	0	5	0
Cardiovascular drug	dobutamine	Transcriptomics	Random primed	CHCHD4	Downregulated	-0.0436897157691419	10559	0	0	5	0
Cardiovascular drug	dobutamine	Transcriptomics	Random primed	TBC1D32	Downregulated	-0.0436836433596909	10560	0	0	5	0
Cardiovascular drug	dobutamine	Transcriptomics	Random primed	NUPL2	Downregulated	-0.0436829868704081	10561	0	0	5	0
Cardiovascular drug	dobutamine	Transcriptomics	Random primed	ANKMY1	Downregulated	-0.0436796955764294	10562	0	0	5	0
Cardiovascular drug	dobutamine	Transcriptomics	Random primed	RPL36	Downregulated	-0.043678866699338	10563	0	0	5	0
Cardiovascular drug	dobutamine	Transcriptomics	Random primed	GATD3A	Downregulated	-0.043676620349288	10564	0	0	5	0
Cardiovascular drug	dobutamine	Transcriptomics	Random primed	KDELR3	Downregulated	-0.043672152236104	10565	0	0	5	0
Cardiovascular drug	dobutamine	Transcriptomics	Random primed	NFIC	Downregulated	-0.0436683168634772	10566	0	0	5	0
Cardiovascular drug	dobutamine	Transcriptomics	Random primed	SPATA33	Downregulated	-0.043657111749053	10567	0	0	5	0
Cardiovascular drug	dobutamine	Transcriptomics	Random primed	IFT20	Upregulated	0.0436473914422095	10568	0	0	5	0
Cardiovascular drug	dobutamine	Transcriptomics	Random primed	WDR87	Upregulated	0.0436448324471712	10569	0	0	5	0
Cardiovascular drug	dobutamine	Transcriptomics	Random primed	AHSA1	Upregulated	0.0436436188407242	10570	0	0	5	0
Cardiovascular drug	dobutamine	Transcriptomics	Random primed	MKRN2	Downregulated	-0.0436350734904408	10571	0	0	5	0
Cardiovascular drug	dobutamine	Transcriptomics	Random primed	APOL1	Upregulated	0.0436332792043686	10572	0	0	5	0
Cardiovascular drug	dobutamine	Transcriptomics	Random primed	PINK1	Downregulated	-0.0436300243251026	10573	0	0	5	0
Cardiovascular drug	dobutamine	Transcriptomics	Random primed	HYKK	Upregulated	0.0436230859719217	10574	0	0	5	0
Cardiovascular drug	dobutamine	Transcriptomics	Random primed	TOMM22	Downregulated	-0.0436028311029077	10575	0	0	5	0
Cardiovascular drug	dobutamine	Transcriptomics	Random primed	OCLM	Downregulated	-0.043600261118263	10576	0	0	5	0
Cardiovascular drug	dobutamine	Transcriptomics	Random primed	ZNF638	Downregulated	-0.0435842290520668	10577	0	0	5	0
Cardiovascular drug	dobutamine	Transcriptomics	Random primed	CTRB2	Downregulated	-0.0435739010572433	10578	0	0	5	0
Cardiovascular drug	dobutamine	Transcriptomics	Random primed	LOC100505555	Upregulated	0.0435628902167082	10579	0	0	5	0
Cardiovascular drug	dobutamine	Transcriptomics	Random primed	IGFBP4	Upregulated	0.0435437351465225	10580	0	0	5	0
Cardiovascular drug	dobutamine	Transcriptomics	Random primed	OR2T8	Downregulated	-0.0435352932661772	10581	0	0	5	0
Cardiovascular drug	dobutamine	Transcriptomics	Random primed	FAM98C	Upregulated	0.0435081785544753	10582	0	0	5	0
Cardiovascular drug	dobutamine	Transcriptomics	Random primed	MXD1	Downregulated	-0.0434969287365675	10583	0	0	5	0
Cardiovascular drug	dobutamine	Transcriptomics	Random primed	HNRNPUL1	Downregulated	-0.0434811688959599	10584	0	0	5	0
Cardiovascular drug	dobutamine	Transcriptomics	Random primed	TDP2	Downregulated	-0.04348039990291	10585	0	0	5	0
Cardiovascular drug	dobutamine	Transcriptomics	Random primed	SLIT2	Upregulated	0.0434796825051308	10586	0	0	5	0
Cardiovascular drug	dobutamine	Transcriptomics	Random primed	EEF1E1	Upregulated	0.0434629812836647	10587	0	0	5	0
Cardiovascular drug	dobutamine	Transcriptomics	Random primed	H3F3A	Upregulated	0.0434380296617746	10588	0	0	5	0
Cardiovascular drug	dobutamine	Transcriptomics	Random primed	ZNF583	Downregulated	-0.0434335101395845	10589	0	0	5	0
Cardiovascular drug	dobutamine	Transcriptomics	Random primed	SOX1	Downregulated	-0.04341976121068	10590	0	0	5	0
Cardiovascular drug	dobutamine	Transcriptomics	Random primed	GDPD3	Upregulated	0.0434152045287192	10591	0	0	5	0
Cardiovascular drug	dobutamine	Transcriptomics	Random primed	DRG2	Downregulated	-0.0434109988622367	10592	0	0	5	0
Cardiovascular drug	dobutamine	Transcriptomics	Random primed	PTGS2	Downregulated	-0.0433997385203838	10593	0	0	5	0
Cardiovascular drug	dobutamine	Transcriptomics	Random primed	LOC730183	Upregulated	0.0433898165822029	10594	0	0	5	0
Cardiovascular drug	dobutamine	Transcriptomics	Random primed	LTK	Upregulated	0.0433692649006844	10595	0	0	5	0
Cardiovascular drug	dobutamine	Transcriptomics	Random primed	PPM1M	Downregulated	-0.0433680772781372	10596	0	0	5	0
Cardiovascular drug	dobutamine	Transcriptomics	Random primed	CD70	Upregulated	0.0433655377477407	10597	0	0	5	0
Cardiovascular drug	dobutamine	Transcriptomics	Random primed	TMIGD2	Downregulated	-0.0433623932301998	10598	0	0	5	0
Cardiovascular drug	dobutamine	Transcriptomics	Random primed	DENND2D	Downregulated	-0.0433470904827118	10599	0	0	5	0
Cardiovascular drug	dobutamine	Transcriptomics	Random primed	PAIP1	Downregulated	-0.0433455037884414	10600	0	0	5	0
Cardiovascular drug	dobutamine	Transcriptomics	Random primed	NUDT18	Upregulated	0.0433419834822416	10601	0	0	5	0
Cardiovascular drug	dobutamine	Transcriptomics	Random primed	ACOT8	Downregulated	-0.043335734307766	10602	0	0	5	0
Cardiovascular drug	dobutamine	Transcriptomics	Random primed	UNC13B	Downregulated	-0.0433259395882487	10603	0	0	5	0
Cardiovascular drug	dobutamine	Transcriptomics	Random primed	SP8	Upregulated	0.0433243252336979	10604	0	0	5	0
Cardiovascular drug	dobutamine	Transcriptomics	Random primed	ULK4	Upregulated	0.043320697825402	10605	0	0	5	0
Cardiovascular drug	dobutamine	Transcriptomics	Random primed	FASTKD3	Upregulated	0.0433188386261463	10606	0	0	5	0
Cardiovascular drug	dobutamine	Transcriptomics	Random primed	KLHDC4	Downregulated	-0.0433050938416272	10607	0	0	5	0
Cardiovascular drug	dobutamine	Transcriptomics	Random primed	ARMC5	Upregulated	0.0432966224849224	10608	0	0	5	0
Cardiovascular drug	dobutamine	Transcriptomics	Random primed	PPP1R12A	Downregulated	-0.0432951038703322	10609	0	0	5	0
Cardiovascular drug	dobutamine	Transcriptomics	Random primed	BCOR	Upregulated	0.0432732105255127	10610	0	0	5	0
Cardiovascular drug	dobutamine	Transcriptomics	Random primed	CCR3	Downregulated	-0.0432648978196084	10611	0	0	5	0
Cardiovascular drug	dobutamine	Transcriptomics	Random primed	NPAS1	Upregulated	0.0432594083249569	10612	0	0	5	0
Cardiovascular drug	dobutamine	Transcriptomics	Random primed	FAM136A	Downregulated	-0.0432587310671806	10613	0	0	5	0
Cardiovascular drug	dobutamine	Transcriptomics	Random primed	WDR5	Downregulated	-0.0432295690348838	10614	0	0	5	0
Cardiovascular drug	dobutamine	Transcriptomics	Random primed	PIGX	Downregulated	-0.043227967992425	10615	0	0	5	0
Cardiovascular drug	dobutamine	Transcriptomics	Random primed	SOAT1	Downregulated	-0.0432245730422437	10616	0	0	5	0
Cardiovascular drug	dobutamine	Transcriptomics	Random primed	TTC24	Upregulated	0.0432181493379176	10617	0	0	5	0
Cardiovascular drug	dobutamine	Transcriptomics	Random primed	LSM6	Downregulated	-0.0432057056576014	10618	0	0	5	0
Cardiovascular drug	dobutamine	Transcriptomics	Random primed	PCCA	Downregulated	-0.0432027271017432	10619	0	0	5	0
Cardiovascular drug	dobutamine	Transcriptomics	Random primed	ERCC1	Upregulated	0.0431873913854361	10620	0	0	5	0
Cardiovascular drug	dobutamine	Transcriptomics	Random primed	HMMR	Upregulated	0.0431828249245882	10621	0	0	5	0
Cardiovascular drug	dobutamine	Transcriptomics	Random primed	NUDT15	Downregulated	-0.0431546857580543	10622	0	0	5	0
Cardiovascular drug	dobutamine	Transcriptomics	Random primed	FOXD4	Upregulated	0.043154243985191	10623	0	0	5	0
Cardiovascular drug	dobutamine	Transcriptomics	Random primed	SH3D19	Upregulated	0.0431408146396279	10624	0	0	5	0
Cardiovascular drug	dobutamine	Transcriptomics	Random primed	PSMD8	Downregulated	-0.0431407964788377	10625	0	0	5	0
Cardiovascular drug	dobutamine	Transcriptomics	Random primed	MFSD8	Upregulated	0.0431323111057281	10626	0	0	5	0
Cardiovascular drug	dobutamine	Transcriptomics	Random primed	NCOA1	Downregulated	-0.0431147113442421	10627	0	0	5	0
Cardiovascular drug	dobutamine	Transcriptomics	Random primed	CTDNEP1	Downregulated	-0.0431105136871338	10628	0	0	5	0
Cardiovascular drug	dobutamine	Transcriptomics	Random primed	CAD	Upregulated	0.0431067481637001	10629	0	0	5	0
Cardiovascular drug	dobutamine	Transcriptomics	Random primed	NPAS3	Upregulated	0.0430913157761097	10630	0	0	5	0
Cardiovascular drug	dobutamine	Transcriptomics	Random primed	GPR162	Downregulated	-0.0430841811932623	10631	0	0	5	0
Cardiovascular drug	dobutamine	Transcriptomics	Random primed	FAM120C	Upregulated	0.0430813489481807	10632	0	0	5	0
Cardiovascular drug	dobutamine	Transcriptomics	Random primed	AGO4	Downregulated	-0.0430706772953272	10633	0	0	5	0
Cardiovascular drug	dobutamine	Transcriptomics	Random primed	CFAP99	Upregulated	0.0430645934306085	10634	1	0	5	20
Cardiovascular drug	dobutamine	Transcriptomics	Random primed	UBE3A	Downregulated	-0.0430641785264015	10635	0	0	5	0
Cardiovascular drug	dobutamine	Transcriptomics	Random primed	NIPSNAP3B	Downregulated	-0.0430564500391483	10636	0	0	5	0
Cardiovascular drug	dobutamine	Transcriptomics	Random primed	ZNF90	Upregulated	0.043047684058547	10637	0	0	5	0
Cardiovascular drug	dobutamine	Transcriptomics	Random primed	ATR	Downregulated	-0.0430379455210641	10638	0	0	5	0
Cardiovascular drug	dobutamine	Transcriptomics	Random primed	SSUH2	Upregulated	0.0430301105603576	10639	0	0	5	0
Cardiovascular drug	dobutamine	Transcriptomics	Random primed	RASSF8	Upregulated	0.0430018614977598	10640	0	0	5	0
Cardiovascular drug	dobutamine	Transcriptomics	Random primed	B3GNTL1	Downregulated	-0.0429967076517642	10641	0	0	5	0
Cardiovascular drug	dobutamine	Transcriptomics	Random primed	ESYT1	Upregulated	0.0429960310459137	10642	0	0	5	0
Cardiovascular drug	dobutamine	Transcriptomics	Random primed	LOC107987158	Downregulated	-0.0429960053414106	10643	0	0	5	0
Cardiovascular drug	dobutamine	Transcriptomics	Random primed	ANKDD1A	Downregulated	-0.0429891839623451	10644	0	0	5	0
Cardiovascular drug	dobutamine	Transcriptomics	Random primed	RAB40A	Upregulated	0.0429877953603864	10645	0	0	5	0
Cardiovascular drug	dobutamine	Transcriptomics	Random primed	NACC2	Downregulated	-0.0429872069507837	10646	0	0	5	0
Cardiovascular drug	dobutamine	Transcriptomics	Random primed	WDR18	Downregulated	-0.0429843243211508	10647	0	0	5	0
Cardiovascular drug	dobutamine	Transcriptomics	Random primed	RP1L1	Upregulated	0.0429821720346808	10648	0	0	5	0
Cardiovascular drug	dobutamine	Transcriptomics	Random primed	INTS13	Downregulated	-0.0429727804847062	10649	0	0	5	0
Cardiovascular drug	dobutamine	Transcriptomics	Random primed	USP39	Downregulated	-0.0429636664688587	10650	0	0	5	0
Cardiovascular drug	dobutamine	Transcriptomics	Random primed	PCMTD2	Upregulated	0.0429582477547228	10651	0	0	5	0
Cardiovascular drug	dobutamine	Transcriptomics	Random primed	NCS1	Upregulated	0.0429571934975684	10652	0	0	5	0
Cardiovascular drug	dobutamine	Transcriptomics	Random primed	DPY19L4	Downregulated	-0.0429383869282901	10653	0	0	5	0
Cardiovascular drug	dobutamine	Transcriptomics	Random primed	MTF2	Upregulated	0.0429273117289995	10654	0	0	5	0
Cardiovascular drug	dobutamine	Transcriptomics	Random primed	SPATA17	Upregulated	0.0429080445319414	10655	0	0	5	0
Cardiovascular drug	dobutamine	Transcriptomics	Random primed	SIPA1L2	Upregulated	0.0429070755839348	10656	0	0	5	0
Cardiovascular drug	dobutamine	Transcriptomics	Random primed	ZNF107	Upregulated	0.0428992974571884	10657	0	0	5	0
Cardiovascular drug	dobutamine	Transcriptomics	Random primed	DNASE1L1	Upregulated	0.0428922072052956	10658	0	0	5	0
Cardiovascular drug	dobutamine	Transcriptomics	Random primed	CSDE1	Downregulated	-0.0428876578807831	10659	0	0	5	0
Cardiovascular drug	dobutamine	Transcriptomics	Random primed	FLT3LG	Upregulated	0.0428685816936195	10660	0	0	5	0
Cardiovascular drug	dobutamine	Transcriptomics	Random primed	GCLC	Upregulated	0.0428596440237015	10661	0	0	5	0
Cardiovascular drug	dobutamine	Transcriptomics	Random primed	RBM17	Downregulated	-0.0428582083433866	10662	0	0	5	0
Cardiovascular drug	dobutamine	Transcriptomics	Random primed	ZNF138	Upregulated	0.0428562663495541	10663	0	0	5	0
Cardiovascular drug	dobutamine	Transcriptomics	Random primed	RPS27	Downregulated	-0.0428443938493729	10664	0	0	5	0
Cardiovascular drug	dobutamine	Transcriptomics	Random primed	PKP4	Downregulated	-0.0428432653192431	10665	0	0	5	0
Cardiovascular drug	dobutamine	Transcriptomics	Random primed	MREG	Upregulated	0.0428354421630502	10666	0	0	5	0
Cardiovascular drug	dobutamine	Transcriptomics	Random primed	ABHD17B	Downregulated	-0.0428257228806615	10667	0	0	5	0
Cardiovascular drug	dobutamine	Transcriptomics	Random primed	C6ORF226	Upregulated	0.0428071014583111	10668	0	0	5	0
Cardiovascular drug	dobutamine	Transcriptomics	Random primed	FAM178B	Upregulated	0.0428070214577019	10669	0	0	5	0
Cardiovascular drug	dobutamine	Transcriptomics	Random primed	FOXE1	Upregulated	0.042786680161953	10670	1	0	5	20
Cardiovascular drug	dobutamine	Transcriptomics	Random primed	PDS5A	Downregulated	-0.0427681975066662	10671	0	0	5	0
Cardiovascular drug	dobutamine	Transcriptomics	Random primed	PI4KB	Upregulated	0.0427555978298187	10672	0	0	5	0
Cardiovascular drug	dobutamine	Transcriptomics	Random primed	HIST3H2A	Downregulated	-0.0427496027201414	10673	0	0	5	0
Cardiovascular drug	dobutamine	Transcriptomics	Random primed	ATOH8	Upregulated	0.0427470277994871	10674	0	0	5	0
Cardiovascular drug	dobutamine	Transcriptomics	Random primed	EBPL	Upregulated	0.0427446220070124	10675	0	0	5	0
Cardiovascular drug	dobutamine	Transcriptomics	Random primed	GLRA2	Downregulated	-0.0427206724882126	10676	0	0	5	0
Cardiovascular drug	dobutamine	Transcriptomics	Random primed	SLC18A1	Upregulated	0.0427140384912491	10677	0	0	5	0
Cardiovascular drug	dobutamine	Transcriptomics	Random primed	ARL8A	Upregulated	0.0427015051245689	10678	0	0	5	0
Cardiovascular drug	dobutamine	Transcriptomics	Random primed	GLMP	Downregulated	-0.0426987160928547	10679	0	0	5	0
Cardiovascular drug	dobutamine	Transcriptomics	Random primed	LOC105376341	Upregulated	0.0426847569644451	10680	0	0	5	0
Cardiovascular drug	dobutamine	Transcriptomics	Random primed	TESK1	Upregulated	0.0426637765020132	10681	0	0	5	0
Cardiovascular drug	dobutamine	Transcriptomics	Random primed	SGCA	Upregulated	0.0426513213664293	10682	0	0	5	0
Cardiovascular drug	dobutamine	Transcriptomics	Random primed	ARHGEF7	Downregulated	-0.0426475397311151	10683	0	0	5	0
Cardiovascular drug	dobutamine	Transcriptomics	Random primed	LINS1	Downregulated	-0.0426462396979332	10684	0	0	5	0
Cardiovascular drug	dobutamine	Transcriptomics	Random primed	ZMYM3	Downregulated	-0.0426347624510527	10685	0	0	5	0
Cardiovascular drug	dobutamine	Transcriptomics	Random primed	SMS	Downregulated	-0.0426190055906773	10686	0	0	5	0
Cardiovascular drug	dobutamine	Transcriptomics	Random primed	YOD1	Upregulated	0.042596348002553	10687	0	0	5	0
Cardiovascular drug	dobutamine	Transcriptomics	Random primed	WDR33	Downregulated	-0.0425961397588253	10688	0	0	5	0
Cardiovascular drug	dobutamine	Transcriptomics	Random primed	BRDT	Downregulated	-0.0425862486474216	10689	0	0	5	0
Cardiovascular drug	dobutamine	Transcriptomics	Random primed	STRN3	Downregulated	-0.0425686031579971	10690	0	0	5	0
Cardiovascular drug	dobutamine	Transcriptomics	Random primed	TJAP1	Upregulated	0.0425660834182054	10691	0	0	5	0
Cardiovascular drug	dobutamine	Transcriptomics	Random primed	MORN4	Upregulated	0.0425490915775299	10692	0	0	5	0
Cardiovascular drug	dobutamine	Transcriptomics	Random primed	FAM208B	Upregulated	0.0425480237230659	10693	0	0	5	0
Cardiovascular drug	dobutamine	Transcriptomics	Random primed	MRPL34	Downregulated	-0.0425371486693621	10694	0	0	5	0
Cardiovascular drug	dobutamine	Transcriptomics	Random primed	TMEM189	Downregulated	-0.042530694231391	10695	0	0	5	0
Cardiovascular drug	dobutamine	Transcriptomics	Random primed	ARNTL2	Upregulated	0.042527792789042	10696	0	0	5	0
Cardiovascular drug	dobutamine	Transcriptomics	Random primed	PAXBP1	Downregulated	-0.0425254666712135	10697	0	0	5	0
Cardiovascular drug	dobutamine	Transcriptomics	Random primed	UBAP2	Downregulated	-0.0425245497375727	10698	0	0	5	0
Cardiovascular drug	dobutamine	Transcriptomics	Random primed	ZFPM2	Upregulated	0.0425199966877699	10699	0	0	5	0
Cardiovascular drug	dobutamine	Transcriptomics	Random primed	HSD17B13	Downregulated	-0.0424909211695194	10700	0	0	5	0
Cardiovascular drug	dobutamine	Transcriptomics	Random primed	STX5	Upregulated	0.0424715018365532	10701	0	0	5	0
Cardiovascular drug	dobutamine	Transcriptomics	Random primed	SYF2	Upregulated	0.0424684168770909	10702	0	0	5	0
Cardiovascular drug	dobutamine	Transcriptomics	Random primed	IRF6	Downregulated	-0.0424662163306493	10703	0	0	5	0
Cardiovascular drug	dobutamine	Transcriptomics	Random primed	ERLIN1	Downregulated	-0.0424313120543957	10704	0	0	5	0
Cardiovascular drug	dobutamine	Transcriptomics	Random primed	HIST2H2AB	Upregulated	0.0424252265132964	10705	0	0	5	0
Cardiovascular drug	dobutamine	Transcriptomics	Random primed	ARHGEF33	Downregulated	-0.0424222085159272	10706	0	0	5	0
Cardiovascular drug	dobutamine	Transcriptomics	Random primed	RALGPS1	Downregulated	-0.0423932008445263	10707	0	0	5	0
Cardiovascular drug	dobutamine	Transcriptomics	Random primed	BTBD18	Downregulated	-0.0423887590877712	10708	0	0	5	0
Cardiovascular drug	dobutamine	Transcriptomics	Random primed	MYCBP2	Upregulated	0.0423805471509695	10709	0	0	5	0
Cardiovascular drug	dobutamine	Transcriptomics	Random primed	RIT1	Downregulated	-0.0423723354935646	10710	0	0	5	0
Cardiovascular drug	dobutamine	Transcriptomics	Random primed	NAA80	Upregulated	0.0423609547317028	10711	0	0	5	0
Cardiovascular drug	dobutamine	Transcriptomics	Random primed	HIST1H2AB	Upregulated	0.0423452725633979	10712	0	0	5	0
Cardiovascular drug	dobutamine	Transcriptomics	Random primed	PCDHGC3	Downregulated	-0.0423447374254465	10713	0	0	5	0
Cardiovascular drug	dobutamine	Transcriptomics	Random primed	CLIP4	Upregulated	0.0423447268083692	10714	0	0	5	0
Cardiovascular drug	dobutamine	Transcriptomics	Random primed	RBM41	Upregulated	0.0423430424183607	10715	0	0	5	0
Cardiovascular drug	dobutamine	Transcriptomics	Random primed	C8ORF37	Downregulated	-0.0423421338200569	10716	0	0	5	0
Cardiovascular drug	dobutamine	Transcriptomics	Random primed	CAPRIN1	Downregulated	-0.0423402152955532	10717	0	0	5	0
Cardiovascular drug	dobutamine	Transcriptomics	Random primed	PRMT5	Downregulated	-0.0423350661061704	10718	0	0	5	0
Cardiovascular drug	dobutamine	Transcriptomics	Random primed	ZNF786	Upregulated	0.0423332255799323	10719	0	0	5	0
Cardiovascular drug	dobutamine	Transcriptomics	Random primed	FBXL17	Downregulated	-0.0423304747790098	10720	0	0	5	0
Cardiovascular drug	dobutamine	Transcriptomics	Random primed	TNFSF13	Downregulated	-0.0423196383286268	10721	0	0	5	0
Cardiovascular drug	dobutamine	Transcriptomics	Random primed	DOCK7	Downregulated	-0.0423191860318184	10722	0	0	5	0
Cardiovascular drug	dobutamine	Transcriptomics	Random primed	ZNF318	Downregulated	-0.0423191512003541	10723	0	0	5	0
Cardiovascular drug	dobutamine	Transcriptomics	Random primed	CDIP1	Downregulated	-0.0423105100169778	10724	0	0	5	0
Cardiovascular drug	dobutamine	Transcriptomics	Random primed	FAM114A2	Downregulated	-0.0423057399690151	10725	0	0	5	0
Cardiovascular drug	dobutamine	Transcriptomics	Random primed	HIST1H2AH	Upregulated	0.0422933237627149	10726	0	0	5	0
Cardiovascular drug	dobutamine	Transcriptomics	Random primed	ADAT3	Upregulated	0.0422859780490398	10727	0	0	5	0
Cardiovascular drug	dobutamine	Transcriptomics	Random primed	TMPPE	Downregulated	-0.0422835428267717	10728	0	0	5	0
Cardiovascular drug	dobutamine	Transcriptomics	Random primed	MSTO1	Upregulated	0.0422677906230092	10729	0	0	5	0
Cardiovascular drug	dobutamine	Transcriptomics	Random primed	C2ORF69	Downregulated	-0.0422565943561494	10730	0	0	5	0
Cardiovascular drug	dobutamine	Transcriptomics	Random primed	RAD1	Downregulated	-0.0422507490962744	10731	0	0	5	0
Cardiovascular drug	dobutamine	Transcriptomics	Random primed	AHCY	Upregulated	0.04224728862755	10732	0	0	5	0
Cardiovascular drug	dobutamine	Transcriptomics	Random primed	CREB3L3	Upregulated	0.0422466147691011	10733	0	0	5	0
Cardiovascular drug	dobutamine	Transcriptomics	Random primed	DDX51	Downregulated	-0.0422354962676764	10734	0	0	5	0
Cardiovascular drug	dobutamine	Transcriptomics	Random primed	BRD7	Downregulated	-0.0422122519463301	10735	0	0	5	0
Cardiovascular drug	dobutamine	Transcriptomics	Random primed	MCUR1	Downregulated	-0.042199919372797	10736	0	0	5	0
Cardiovascular drug	dobutamine	Transcriptomics	Random primed	ZC3HC1	Downregulated	-0.0421936310827732	10737	0	0	5	0
Cardiovascular drug	dobutamine	Transcriptomics	Random primed	PAQR8	Upregulated	0.0421854719519615	10738	0	0	5	0
Cardiovascular drug	dobutamine	Transcriptomics	Random primed	GADL1	Downregulated	-0.04218345945701	10739	0	0	5	0
Cardiovascular drug	dobutamine	Transcriptomics	Random primed	PSD4	Upregulated	0.0421826187521219	10740	0	0	5	0
Cardiovascular drug	dobutamine	Transcriptomics	Random primed	GABPB1	Downregulated	-0.042176790907979	10741	0	0	5	0
Cardiovascular drug	dobutamine	Transcriptomics	Random primed	KDM1A	Downregulated	-0.0421689361333847	10742	0	0	5	0
Cardiovascular drug	dobutamine	Transcriptomics	Random primed	UTP23	Downregulated	-0.0421553857624531	10743	0	0	5	0
Cardiovascular drug	dobutamine	Transcriptomics	Random primed	SOX13	Upregulated	0.0421508558094501	10744	0	0	5	0
Cardiovascular drug	dobutamine	Transcriptomics	Random primed	ZNF747	Downregulated	-0.0421502951532602	10745	0	0	5	0
Cardiovascular drug	dobutamine	Transcriptomics	Random primed	LRRC27	Upregulated	0.0421383984386921	10746	0	0	5	0
Cardiovascular drug	dobutamine	Transcriptomics	Random primed	ATL3	Downregulated	-0.0421359458006918	10747	0	0	5	0
Cardiovascular drug	dobutamine	Transcriptomics	Random primed	CCDC191	Upregulated	0.0421212904155254	10748	0	0	5	0
Cardiovascular drug	dobutamine	Transcriptomics	Random primed	RPAP3	Downregulated	-0.0421111017465591	10749	0	0	5	0
Cardiovascular drug	dobutamine	Transcriptomics	Random primed	ZNF543	Downregulated	-0.0421047478914261	10750	0	0	5	0
Cardiovascular drug	dobutamine	Transcriptomics	Random primed	RBM14	Upregulated	0.0420995343010873	10751	0	0	5	0
Cardiovascular drug	dobutamine	Transcriptomics	Random primed	NFYA	Downregulated	-0.0420969966799021	10752	0	0	5	0
Cardiovascular drug	dobutamine	Transcriptomics	Random primed	DAP	Upregulated	0.0420927984450827	10753	0	0	5	0
Cardiovascular drug	dobutamine	Transcriptomics	Random primed	CADPS	Upregulated	0.0420878865988925	10754	0	0	5	0
Cardiovascular drug	dobutamine	Transcriptomics	Random primed	HMGN5	Downregulated	-0.0420588262379169	10755	0	0	5	0
Cardiovascular drug	dobutamine	Transcriptomics	Random primed	BUD31	Downregulated	-0.0420584423234686	10756	0	0	5	0
Cardiovascular drug	dobutamine	Transcriptomics	Random primed	ELFN1	Downregulated	-0.0420525074005127	10757	0	0	5	0
Cardiovascular drug	dobutamine	Transcriptomics	Random primed	TEK	Upregulated	0.0420129530131817	10758	0	0	5	0
Cardiovascular drug	dobutamine	Transcriptomics	Random primed	LOC102723899	Upregulated	0.0420083608943969	10759	0	0	5	0
Cardiovascular drug	dobutamine	Transcriptomics	Random primed	RBM28	Upregulated	0.041997700848151	10760	0	0	5	0
Cardiovascular drug	dobutamine	Transcriptomics	Random primed	TCEAL3	Downregulated	-0.0419839937239885	10761	0	0	5	0
Cardiovascular drug	dobutamine	Transcriptomics	Random primed	LPL	Downregulated	-0.0419718467554219	10762	0	1	5	20
Cardiovascular drug	dobutamine	Transcriptomics	Random primed	PDCD5	Downregulated	-0.0419640973210335	10763	0	0	5	0
Cardiovascular drug	dobutamine	Transcriptomics	Random primed	HCFC1R1	Upregulated	0.0419417858123779	10764	0	0	5	0
Cardiovascular drug	dobutamine	Transcriptomics	Random primed	EYA2	Downregulated	-0.0419398949365132	10765	0	0	5	0
Cardiovascular drug	dobutamine	Transcriptomics	Random primed	LRRC36	Downregulated	-0.0419280562549829	10766	0	0	5	0
Cardiovascular drug	dobutamine	Transcriptomics	Random primed	SIDT1	Upregulated	0.0418952308595181	10767	0	0	5	0
Cardiovascular drug	dobutamine	Transcriptomics	Random primed	FAM57A	Downregulated	-0.0418920926749706	10768	0	0	5	0
Cardiovascular drug	dobutamine	Transcriptomics	Random primed	ATF2	Upregulated	0.0418715003877878	10769	0	0	5	0
Cardiovascular drug	dobutamine	Transcriptomics	Random primed	CLPP	Downregulated	-0.041871402785182	10770	0	0	5	0
Cardiovascular drug	dobutamine	Transcriptomics	Random primed	RBAK	Upregulated	0.0418544631451368	10771	0	0	5	0
Cardiovascular drug	dobutamine	Transcriptomics	Random primed	ANKRD49	Upregulated	0.0418423406779766	10772	0	0	5	0
Cardiovascular drug	dobutamine	Transcriptomics	Random primed	FAM209B	Downregulated	-0.0418254347518086	10773	0	0	5	0
Cardiovascular drug	dobutamine	Transcriptomics	Random primed	MGAM	Downregulated	-0.0418144781608134	10774	0	0	5	0
Cardiovascular drug	dobutamine	Transcriptomics	Random primed	NDUFAF8	Downregulated	-0.0418109447695315	10775	0	0	5	0
Cardiovascular drug	dobutamine	Transcriptomics	Random primed	PPP2R1B	Upregulated	0.0417875207960606	10776	0	0	5	0
Cardiovascular drug	dobutamine	Transcriptomics	Random primed	CCT5	Downregulated	-0.0417859707027674	10777	0	0	5	0
Cardiovascular drug	dobutamine	Transcriptomics	Random primed	ZNF728	Upregulated	0.0417800694704056	10778	0	0	5	0
Cardiovascular drug	dobutamine	Transcriptomics	Random primed	SYT16	Upregulated	0.0417760834097862	10779	0	0	5	0
Cardiovascular drug	dobutamine	Transcriptomics	Random primed	PRPH2	Downregulated	-0.041775905713439	10780	0	0	5	0
Cardiovascular drug	dobutamine	Transcriptomics	Random primed	DYNLL2	Downregulated	-0.0417718078941107	10781	0	0	5	0
Cardiovascular drug	dobutamine	Transcriptomics	Random primed	MORF4L2	Downregulated	-0.041758636943996	10782	0	0	5	0
Cardiovascular drug	dobutamine	Transcriptomics	Random primed	NME2	Upregulated	0.0417482569348067	10783	0	0	5	0
Cardiovascular drug	dobutamine	Transcriptomics	Random primed	ZMAT1	Downregulated	-0.04173868522048	10784	0	0	5	0
Cardiovascular drug	dobutamine	Transcriptomics	Random primed	PRPF38A	Downregulated	-0.041695368103683	10785	0	0	5	0
Cardiovascular drug	dobutamine	Transcriptomics	Random primed	APOBEC3H	Downregulated	-0.0416857269126922	10786	0	0	5	0
Cardiovascular drug	dobutamine	Transcriptomics	Random primed	ARHGAP18	Downregulated	-0.0416808735579252	10787	0	0	5	0
Cardiovascular drug	dobutamine	Transcriptomics	Random primed	OXSM	Upregulated	0.0416739635169506	10788	0	0	5	0
Cardiovascular drug	dobutamine	Transcriptomics	Random primed	HACD2	Downregulated	-0.0416669050231576	10789	0	0	5	0
Cardiovascular drug	dobutamine	Transcriptomics	Random primed	DYNLT3	Downregulated	-0.0416533114388585	10790	0	0	5	0
Cardiovascular drug	dobutamine	Transcriptomics	Random primed	NHP2	Downregulated	-0.0416415087878704	10791	0	0	5	0
Cardiovascular drug	dobutamine	Transcriptomics	Random primed	RPS29	Downregulated	-0.0416308929212391	10792	0	0	5	0
Cardiovascular drug	dobutamine	Transcriptomics	Random primed	DENND5A	Upregulated	0.0416306521743536	10793	0	0	5	0
Cardiovascular drug	dobutamine	Transcriptomics	Random primed	PRADC1	Upregulated	0.0416277769720182	10794	0	0	5	0
Cardiovascular drug	dobutamine	Transcriptomics	Random primed	F10	Downregulated	-0.0416221492458135	10795	0	0	5	0
Cardiovascular drug	dobutamine	Transcriptomics	Random primed	FYTTD1	Downregulated	-0.0416126018390059	10796	0	0	5	0
Cardiovascular drug	dobutamine	Transcriptomics	Random primed	OAZ2	Downregulated	-0.0416099762544036	10797	0	0	5	0
Cardiovascular drug	dobutamine	Transcriptomics	Random primed	C2ORF81	Downregulated	-0.0416060671210289	10798	0	0	5	0
Cardiovascular drug	dobutamine	Transcriptomics	Random primed	RASIP1	Downregulated	-0.0415949874557555	10799	0	0	5	0
Cardiovascular drug	dobutamine	Transcriptomics	Random primed	SAMD8	Downregulated	-0.0415821596980095	10800	0	0	5	0
Cardiovascular drug	dobutamine	Transcriptomics	Random primed	IRF1	Downregulated	-0.0415767304599285	10801	0	0	5	0
Cardiovascular drug	dobutamine	Transcriptomics	Random primed	YWHAG	Downregulated	-0.0415543852373958	10802	0	0	5	0
Cardiovascular drug	dobutamine	Transcriptomics	Random primed	WDYHV1	Downregulated	-0.04154241848737	10803	0	0	5	0
Cardiovascular drug	dobutamine	Transcriptomics	Random primed	MRPL18	Downregulated	-0.0415379069745541	10804	0	0	5	0
Cardiovascular drug	dobutamine	Transcriptomics	Random primed	SLC15A3	Downregulated	-0.0415328479371965	10805	0	0	5	0
Cardiovascular drug	dobutamine	Transcriptomics	Random primed	ATP2B2	Downregulated	-0.0415327977389097	10806	0	0	5	0
Cardiovascular drug	dobutamine	Transcriptomics	Random primed	TARDBP	Downregulated	-0.0415313724428415	10807	0	0	5	0
Cardiovascular drug	dobutamine	Transcriptomics	Random primed	TBC1D9	Upregulated	0.0415302589535713	10808	0	0	5	0
Cardiovascular drug	dobutamine	Transcriptomics	Random primed	ARHGAP23	Upregulated	0.0415059069171548	10809	0	0	5	0
Cardiovascular drug	dobutamine	Transcriptomics	Random primed	MTRR	Downregulated	-0.0415030924603343	10810	0	0	5	0
Cardiovascular drug	dobutamine	Transcriptomics	Random primed	HMGB1	Upregulated	0.0414978310232982	10811	0	0	5	0
Cardiovascular drug	dobutamine	Transcriptomics	Random primed	ZSWIM5	Downregulated	-0.0414964376017451	10812	0	0	5	0
Cardiovascular drug	dobutamine	Transcriptomics	Random primed	DMRTA1	Downregulated	-0.041486319899559	10813	0	0	5	0
Cardiovascular drug	dobutamine	Transcriptomics	Random primed	EIF2B3	Downregulated	-0.0414850182831287	10814	0	0	5	0
Cardiovascular drug	dobutamine	Transcriptomics	Random primed	PEX5L	Upregulated	0.041478430852294	10815	0	0	5	0
Cardiovascular drug	dobutamine	Transcriptomics	Random primed	ASB1	Downregulated	-0.041467689757701	10816	0	0	5	0
Cardiovascular drug	dobutamine	Transcriptomics	Random primed	POLDIP2	Downregulated	-0.0414549134671688	10817	0	0	5	0
Cardiovascular drug	dobutamine	Transcriptomics	Random primed	RYBP	Upregulated	0.0414422269910574	10818	0	0	5	0
Cardiovascular drug	dobutamine	Transcriptomics	Random primed	NUP85	Downregulated	-0.041439126059413	10819	0	0	5	0
Cardiovascular drug	dobutamine	Transcriptomics	Random primed	GPR89B	Downregulated	-0.0414358768612146	10820	0	0	5	0
Cardiovascular drug	dobutamine	Transcriptomics	Random primed	SPPL3	Downregulated	-0.0414322458207607	10821	0	0	5	0
Cardiovascular drug	dobutamine	Transcriptomics	Random primed	EEF2KMT	Upregulated	0.0414316748268902	10822	0	0	5	0
Cardiovascular drug	dobutamine	Transcriptomics	Random primed	TCTEX1D1	Downregulated	-0.0414307465776801	10823	0	0	5	0
Cardiovascular drug	dobutamine	Transcriptomics	Random primed	KNOP1	Downregulated	-0.0414293130859733	10824	0	0	5	0
Cardiovascular drug	dobutamine	Transcriptomics	Random primed	DDX47	Upregulated	0.0414274640381336	10825	0	0	5	0
Cardiovascular drug	dobutamine	Transcriptomics	Random primed	ROBO4	Upregulated	0.0414264727383852	10826	0	0	5	0
Cardiovascular drug	dobutamine	Transcriptomics	Random primed	ZP3	Upregulated	0.0414193149190396	10827	0	0	5	0
Cardiovascular drug	dobutamine	Transcriptomics	Random primed	UBL4B	Downregulated	-0.0414150396361947	10828	0	0	5	0
Cardiovascular drug	dobutamine	Transcriptomics	Random primed	MAK16	Upregulated	0.0414139192551374	10829	0	0	5	0
Cardiovascular drug	dobutamine	Transcriptomics	Random primed	FXR2	Upregulated	0.0413945658132434	10830	0	0	5	0
Cardiovascular drug	dobutamine	Transcriptomics	Random primed	SGSM3	Upregulated	0.0413860227912664	10831	0	0	5	0
Cardiovascular drug	dobutamine	Transcriptomics	Random primed	NAMPT	Downregulated	-0.041363091324456	10832	0	0	5	0
Cardiovascular drug	dobutamine	Transcriptomics	Random primed	C16ORF58	Upregulated	0.0413555659353733	10833	0	0	5	0
Cardiovascular drug	dobutamine	Transcriptomics	Random primed	AQP4	Downregulated	-0.0413551656412892	10834	0	0	5	0
Cardiovascular drug	dobutamine	Transcriptomics	Random primed	MNAT1	Downregulated	-0.0413507241755724	10835	0	0	5	0
Cardiovascular drug	dobutamine	Transcriptomics	Random primed	PTEN	Upregulated	0.0413504725322127	10836	0	0	5	0
Cardiovascular drug	dobutamine	Transcriptomics	Random primed	PPARGC1B	Downregulated	-0.0413385733962059	10837	0	0	5	0
Cardiovascular drug	dobutamine	Transcriptomics	Random primed	EAPP	Upregulated	0.0413137486204505	10838	0	0	5	0
Cardiovascular drug	dobutamine	Transcriptomics	Random primed	PTOV1	Upregulated	0.0413111891597509	10839	0	0	5	0
Cardiovascular drug	dobutamine	Transcriptomics	Random primed	ARF3	Downregulated	-0.0413064861670136	10840	0	0	5	0
Cardiovascular drug	dobutamine	Transcriptomics	Random primed	ANXA6	Downregulated	-0.0412947276607156	10841	0	0	5	0
Cardiovascular drug	dobutamine	Transcriptomics	Random primed	BMS1	Downregulated	-0.0412925851298496	10842	0	0	5	0
Cardiovascular drug	dobutamine	Transcriptomics	Random primed	ZSCAN1	Downregulated	-0.0412794928997755	10843	0	0	5	0
Cardiovascular drug	dobutamine	Transcriptomics	Random primed	CHDH	Downregulated	-0.0412347637116909	10844	0	0	5	0
Cardiovascular drug	dobutamine	Transcriptomics	Random primed	ZNF625	Downregulated	-0.0412336586974561	10845	0	0	5	0
Cardiovascular drug	dobutamine	Transcriptomics	Random primed	ZNF92	Upregulated	0.0412237880751491	10846	0	0	5	0
Cardiovascular drug	dobutamine	Transcriptomics	Random primed	RNF17	Upregulated	0.0412138062994927	10847	0	0	5	0
Cardiovascular drug	dobutamine	Transcriptomics	Random primed	TFPI	Downregulated	-0.0411668948829174	10848	0	0	5	0
Cardiovascular drug	dobutamine	Transcriptomics	Random primed	NOL10	Downregulated	-0.0411535497754812	10849	0	0	5	0
Cardiovascular drug	dobutamine	Transcriptomics	Random primed	ALKBH3	Downregulated	-0.0411407992243767	10850	0	0	5	0
Cardiovascular drug	dobutamine	Transcriptomics	Random primed	ZC3H11A	Upregulated	0.0411133801564574	10851	0	0	5	0
Cardiovascular drug	dobutamine	Transcriptomics	Random primed	ANO3	Downregulated	-0.0411129084415734	10852	0	0	5	0
Cardiovascular drug	dobutamine	Transcriptomics	Random primed	CUEDC1	Upregulated	0.0411030363291502	10853	0	0	5	0
Cardiovascular drug	dobutamine	Transcriptomics	Random primed	CDK20	Upregulated	0.0410835426300764	10854	0	0	5	0
Cardiovascular drug	dobutamine	Transcriptomics	Random primed	TOLLIP	Downregulated	-0.0410744974389672	10855	0	0	5	0
Cardiovascular drug	dobutamine	Transcriptomics	Random primed	FAM221B	Upregulated	0.041066119633615	10856	0	0	5	0
Cardiovascular drug	dobutamine	Transcriptomics	Random primed	ERVH48-1	Downregulated	-0.0410643886076286	10857	0	0	5	0
Cardiovascular drug	dobutamine	Transcriptomics	Random primed	HSP90AA1	Downregulated	-0.0410638473927975	10858	0	0	5	0
Cardiovascular drug	dobutamine	Transcriptomics	Random primed	ZNF282	Downregulated	-0.0410631358623505	10859	0	0	5	0
Cardiovascular drug	dobutamine	Transcriptomics	Random primed	FRK	Upregulated	0.0410539543256164	10860	0	0	5	0
Cardiovascular drug	dobutamine	Transcriptomics	Random primed	ESCO1	Upregulated	0.0410501329228282	10861	0	0	5	0
Cardiovascular drug	dobutamine	Transcriptomics	Random primed	MSANTD4	Downregulated	-0.0410474584903568	10862	0	0	5	0
Cardiovascular drug	dobutamine	Transcriptomics	Random primed	MRPS10	Downregulated	-0.041042454354465	10863	0	0	5	0
Cardiovascular drug	dobutamine	Transcriptomics	Random primed	LOC100130357	Downregulated	-0.0410129366442561	10864	0	0	5	0
Cardiovascular drug	dobutamine	Transcriptomics	Random primed	PPIF	Upregulated	0.0410082773538306	10865	0	0	5	0
Cardiovascular drug	dobutamine	Transcriptomics	Random primed	LOC101927375	Upregulated	0.0410039752721787	10866	0	0	5	0
Cardiovascular drug	dobutamine	Transcriptomics	Random primed	LOC101928764	Downregulated	-0.0410036273300648	10867	0	0	5	0
Cardiovascular drug	dobutamine	Transcriptomics	Random primed	USP44	Downregulated	-0.0409949753433466	10868	0	0	5	0
Cardiovascular drug	dobutamine	Transcriptomics	Random primed	CHRNB2	Upregulated	0.0409886212088168	10869	0	0	5	0
Cardiovascular drug	dobutamine	Transcriptomics	Random primed	SF3A1	Downregulated	-0.0409812565892935	10870	0	0	5	0
Cardiovascular drug	dobutamine	Transcriptomics	Random primed	RABIF	Downregulated	-0.0409779608249664	10871	0	0	5	0
Cardiovascular drug	dobutamine	Transcriptomics	Random primed	SLC25A16	Upregulated	0.040974847227335	10872	0	0	5	0
Cardiovascular drug	dobutamine	Transcriptomics	Random primed	MBTD1	Upregulated	0.0409626280888915	10873	0	0	5	0
Cardiovascular drug	dobutamine	Transcriptomics	Random primed	SHROOM1	Upregulated	0.0409420510753989	10874	0	0	5	0
Cardiovascular drug	dobutamine	Transcriptomics	Random primed	DOLK	Upregulated	0.0409377411007881	10875	0	0	5	0
Cardiovascular drug	dobutamine	Transcriptomics	Random primed	IQCB1	Downregulated	-0.0409376174211502	10876	0	0	5	0
Cardiovascular drug	dobutamine	Transcriptomics	Random primed	DIRAS2	Upregulated	0.0409275200217962	10877	0	0	5	0
Cardiovascular drug	dobutamine	Transcriptomics	Random primed	DKC1	Downregulated	-0.0409219156950712	10878	0	0	5	0
Cardiovascular drug	dobutamine	Transcriptomics	Random primed	LOC107986810	Upregulated	0.0409145292825997	10879	0	0	5	0
Cardiovascular drug	dobutamine	Transcriptomics	Random primed	GMEB1	Downregulated	-0.0408918463159353	10880	0	0	5	0
Cardiovascular drug	dobutamine	Transcriptomics	Random primed	KIF22	Upregulated	0.0408892717212439	10881	0	0	5	0
Cardiovascular drug	dobutamine	Transcriptomics	Random primed	REV1	Upregulated	0.0408611660823226	10882	0	0	5	0
Cardiovascular drug	dobutamine	Transcriptomics	Random primed	RNF183	Upregulated	0.0408601410446863	10883	0	0	5	0
Cardiovascular drug	dobutamine	Transcriptomics	Random primed	FAR2	Downregulated	-0.0408575925976038	10884	0	0	5	0
Cardiovascular drug	dobutamine	Transcriptomics	Random primed	ANXA13	Downregulated	-0.0408401619642973	10885	0	0	5	0
Cardiovascular drug	dobutamine	Transcriptomics	Random primed	TTC26	Downregulated	-0.0408333839848638	10886	0	0	5	0
Cardiovascular drug	dobutamine	Transcriptomics	Random primed	PFKM	Downregulated	-0.0408274540677667	10887	0	0	5	0
Cardiovascular drug	dobutamine	Transcriptomics	Random primed	FDX1	Downregulated	-0.0408067568205297	10888	0	0	5	0
Cardiovascular drug	dobutamine	Transcriptomics	Random primed	CANX	Downregulated	-0.0407754320207459	10889	0	0	5	0
Cardiovascular drug	dobutamine	Transcriptomics	Random primed	SMCO1	Downregulated	-0.0407721344381571	10890	0	0	5	0
Cardiovascular drug	dobutamine	Transcriptomics	Random primed	STIP1	Downregulated	-0.0407702852040529	10891	0	0	5	0
Cardiovascular drug	dobutamine	Transcriptomics	Random primed	PIK3R2	Downregulated	-0.040743263810873	10892	0	0	5	0
Cardiovascular drug	dobutamine	Transcriptomics	Random primed	OR1F1	Upregulated	0.0407427624799311	10893	0	0	5	0
Cardiovascular drug	dobutamine	Transcriptomics	Random primed	RAD21	Downregulated	-0.0407392497581895	10894	0	0	5	0
Cardiovascular drug	dobutamine	Transcriptomics	Random primed	PTPRK	Downregulated	-0.0407073460519314	10895	0	0	5	0
Cardiovascular drug	dobutamine	Transcriptomics	Random primed	SYNPR	Downregulated	-0.0407025980763137	10896	0	0	5	0
Cardiovascular drug	dobutamine	Transcriptomics	Random primed	ZNF529	Upregulated	0.0407000464387238	10897	0	0	5	0
Cardiovascular drug	dobutamine	Transcriptomics	Random primed	LOC730098	Downregulated	-0.0406945422291756	10898	0	0	5	0
Cardiovascular drug	dobutamine	Transcriptomics	Random primed	ZC3H18	Upregulated	0.0406932152807713	10899	0	0	5	0
Cardiovascular drug	dobutamine	Transcriptomics	Random primed	PUDP	Downregulated	-0.0406921304762363	10900	0	0	5	0
Cardiovascular drug	dobutamine	Transcriptomics	Random primed	HYAL1	Downregulated	-0.0406875930726528	10901	0	0	5	0
Cardiovascular drug	dobutamine	Transcriptomics	Random primed	PBX3	Downregulated	-0.0406868495047092	10902	0	0	5	0
Cardiovascular drug	dobutamine	Transcriptomics	Random primed	ZNF133	Upregulated	0.0406626470386982	10903	0	0	5	0
Cardiovascular drug	dobutamine	Transcriptomics	Random primed	PLA2G6	Upregulated	0.0406580995768309	10904	0	0	5	0
Cardiovascular drug	dobutamine	Transcriptomics	Random primed	GPC2	Downregulated	-0.0406570447608829	10905	0	0	5	0
Cardiovascular drug	dobutamine	Transcriptomics	Random primed	TRMT10C	Downregulated	-0.0406536616384983	10906	0	0	5	0
Cardiovascular drug	dobutamine	Transcriptomics	Random primed	YDJC	Upregulated	0.0406509838998318	10907	0	0	5	0
Cardiovascular drug	dobutamine	Transcriptomics	Random primed	ZNF32	Downregulated	-0.0406447656452656	10908	0	0	5	0
Cardiovascular drug	dobutamine	Transcriptomics	Random primed	FAM98B	Downregulated	-0.0406276002526283	10909	0	0	5	0
Cardiovascular drug	dobutamine	Transcriptomics	Random primed	THAP5	Upregulated	0.0406189285218716	10910	0	0	5	0
Cardiovascular drug	dobutamine	Transcriptomics	Random primed	EXTL1	Downregulated	-0.0406162567436695	10911	0	0	5	0
Cardiovascular drug	dobutamine	Transcriptomics	Random primed	SOD1	Downregulated	-0.0406031239777803	10912	0	0	5	0
Cardiovascular drug	dobutamine	Transcriptomics	Random primed	CHRDL2	Upregulated	0.0405983150005341	10913	0	0	5	0
Cardiovascular drug	dobutamine	Transcriptomics	Random primed	SRCAP	Upregulated	0.0405896652489901	10914	0	0	5	0
Cardiovascular drug	dobutamine	Transcriptomics	Random primed	ORC4	Downregulated	-0.0405751299113035	10915	0	0	5	0
Cardiovascular drug	dobutamine	Transcriptomics	Random primed	EIF5A2	Downregulated	-0.040574642457068	10916	0	0	5	0
Cardiovascular drug	dobutamine	Transcriptomics	Random primed	ARID3A	Upregulated	0.0405746228992939	10917	0	0	5	0
Cardiovascular drug	dobutamine	Transcriptomics	Random primed	MMAA	Downregulated	-0.0405463956296444	10918	0	0	5	0
Cardiovascular drug	dobutamine	Transcriptomics	Random primed	RNF215	Upregulated	0.0405436579138041	10919	0	0	5	0
Cardiovascular drug	dobutamine	Transcriptomics	Random primed	RPS6KB1	Downregulated	-0.040540719544515	10920	0	0	5	0
Cardiovascular drug	dobutamine	Transcriptomics	Random primed	C11ORF98	Upregulated	0.0405268372036517	10921	0	0	5	0
Cardiovascular drug	dobutamine	Transcriptomics	Random primed	SLC23A1	Upregulated	0.040524729876779	10922	0	0	5	0
Cardiovascular drug	dobutamine	Transcriptomics	Random primed	CREB3L4	Upregulated	0.0405227840645239	10923	0	0	5	0
Cardiovascular drug	dobutamine	Transcriptomics	Random primed	GK5	Downregulated	-0.0405044034123421	10924	0	0	5	0
Cardiovascular drug	dobutamine	Transcriptomics	Random primed	MYL12B	Downregulated	-0.0404880538582802	10925	0	0	5	0
Cardiovascular drug	dobutamine	Transcriptomics	Random primed	ITIH1	Downregulated	-0.0404684793204069	10926	0	0	5	0
Cardiovascular drug	dobutamine	Transcriptomics	Random primed	FZD4	Downregulated	-0.0404621601104736	10927	0	0	5	0
Cardiovascular drug	dobutamine	Transcriptomics	Random primed	SIK3	Upregulated	0.0404613688588142	10928	0	0	5	0
Cardiovascular drug	dobutamine	Transcriptomics	Random primed	H1FNT	Upregulated	0.04045135602355	10929	0	0	5	0
Cardiovascular drug	dobutamine	Transcriptomics	Random primed	RPP25L	Downregulated	-0.0404417989775538	10930	0	0	5	0
Cardiovascular drug	dobutamine	Transcriptomics	Random primed	BCAS4	Downregulated	-0.0404324986506253	10931	0	0	5	0
Cardiovascular drug	dobutamine	Transcriptomics	Random primed	ELOA	Downregulated	-0.0404318345710635	10932	0	0	5	0
Cardiovascular drug	dobutamine	Transcriptomics	Random primed	TMEM70	Downregulated	-0.0404265070334077	10933	0	0	5	0
Cardiovascular drug	dobutamine	Transcriptomics	Random primed	PAK4	Downregulated	-0.0404188452288508	10934	0	0	5	0
Cardiovascular drug	dobutamine	Transcriptomics	Random primed	LOC107984833	Upregulated	0.0403884209692478	10935	0	0	5	0
Cardiovascular drug	dobutamine	Transcriptomics	Random primed	GATA6	Downregulated	-0.0403846809640527	10936	0	0	5	0
Cardiovascular drug	dobutamine	Transcriptomics	Random primed	FBXL2	Upregulated	0.0403722323477268	10937	0	0	5	0
Cardiovascular drug	dobutamine	Transcriptomics	Random primed	MARCH1	Upregulated	0.0403430566191673	10938	0	0	5	0
Cardiovascular drug	dobutamine	Transcriptomics	Random primed	ADCY3	Downregulated	-0.0403337767813355	10939	0	0	5	0
Cardiovascular drug	dobutamine	Transcriptomics	Random primed	THRAP3	Downregulated	-0.0403105948120356	10940	0	0	5	0
Cardiovascular drug	dobutamine	Transcriptomics	Random primed	FAM117A	Upregulated	0.0402957130019786	10941	0	0	5	0
Cardiovascular drug	dobutamine	Transcriptomics	Random primed	SLC35F3	Downregulated	-0.0402921454980969	10942	0	0	5	0
Cardiovascular drug	dobutamine	Transcriptomics	Random primed	ZNHIT6	Upregulated	0.0402828400954604	10943	0	0	5	0
Cardiovascular drug	dobutamine	Transcriptomics	Random primed	SLC51B	Upregulated	0.040281580016017	10944	0	0	5	0
Cardiovascular drug	dobutamine	Transcriptomics	Random primed	TMEM68	Downregulated	-0.0402698647230864	10945	0	0	5	0
Cardiovascular drug	dobutamine	Transcriptomics	Random primed	MYO1G	Upregulated	0.040266939252615	10946	0	0	5	0
Cardiovascular drug	dobutamine	Transcriptomics	Random primed	VRTN	Upregulated	0.0402431705966592	10947	0	0	5	0
Cardiovascular drug	dobutamine	Transcriptomics	Random primed	ZNF395	Downregulated	-0.0402395375072956	10948	0	0	5	0
Cardiovascular drug	dobutamine	Transcriptomics	Random primed	SLC16A11	Downregulated	-0.0402374789118767	10949	0	0	5	0
Cardiovascular drug	dobutamine	Transcriptomics	Random primed	MARVELD1	Upregulated	0.0402358376886696	10950	0	0	5	0
Cardiovascular drug	dobutamine	Transcriptomics	Random primed	HMG20B	Downregulated	-0.0402336122468114	10951	0	0	5	0
Cardiovascular drug	dobutamine	Transcriptomics	Random primed	AKR7A3	Upregulated	0.0402315750718117	10952	0	0	5	0
Cardiovascular drug	dobutamine	Transcriptomics	Random primed	ANKFN1	Downregulated	-0.0402220989577472	10953	0	0	5	0
Cardiovascular drug	dobutamine	Transcriptomics	Random primed	STOML2	Downregulated	-0.0402094881981611	10954	0	0	5	0
Cardiovascular drug	dobutamine	Transcriptomics	Random primed	PHKA1	Downregulated	-0.0402086200192571	10955	0	0	5	0
Cardiovascular drug	dobutamine	Transcriptomics	Random primed	ZNF202	Upregulated	0.0402030684694182	10956	0	0	5	0
Cardiovascular drug	dobutamine	Transcriptomics	Random primed	PRRT3	Downregulated	-0.0402009300887585	10957	0	0	5	0
Cardiovascular drug	dobutamine	Transcriptomics	Random primed	USP6	Downregulated	-0.0401866391301155	10958	0	0	5	0
Cardiovascular drug	dobutamine	Transcriptomics	Random primed	KSR2	Upregulated	0.0401749297976494	10959	0	0	5	0
Cardiovascular drug	dobutamine	Transcriptomics	Random primed	GALNT1	Downregulated	-0.0401747584342957	10960	0	0	5	0
Cardiovascular drug	dobutamine	Transcriptomics	Random primed	ZNF575	Upregulated	0.0401746382936835	10961	0	0	5	0
Cardiovascular drug	dobutamine	Transcriptomics	Random primed	RNF20	Downregulated	-0.0401489805895835	10962	0	0	5	0
Cardiovascular drug	dobutamine	Transcriptomics	Random primed	VPREB3	Downregulated	-0.0400908072479069	10963	0	0	5	0
Cardiovascular drug	dobutamine	Transcriptomics	Random primed	IKBKB	Upregulated	0.040083460137248	10964	0	0	5	0
Cardiovascular drug	dobutamine	Transcriptomics	Random primed	LSM14B	Downregulated	-0.0400830220431089	10965	0	0	5	0
Cardiovascular drug	dobutamine	Transcriptomics	Random primed	SLC2A3	Downregulated	-0.0400730848312378	10966	0	0	5	0
Cardiovascular drug	dobutamine	Transcriptomics	Random primed	LAMA4	Downregulated	-0.0400512110441923	10967	0	0	5	0
Cardiovascular drug	dobutamine	Transcriptomics	Random primed	MIS18A	Upregulated	0.0400280989706516	10968	0	0	5	0
Cardiovascular drug	dobutamine	Transcriptomics	Random primed	RPL13	Upregulated	0.0400179220363498	10969	0	0	5	0
Cardiovascular drug	dobutamine	Transcriptomics	Random primed	RMC1	Downregulated	-0.040011750604026	10970	0	0	5	0
Cardiovascular drug	dobutamine	Transcriptomics	Random primed	SHISA6	Upregulated	0.0399968097917736	10971	0	0	5	0
Cardiovascular drug	dobutamine	Transcriptomics	Random primed	HARS	Downregulated	-0.0399886019527912	10972	0	0	5	0
Cardiovascular drug	dobutamine	Transcriptomics	Random primed	RPS6KL1	Upregulated	0.0399586230516434	10973	0	0	5	0
Cardiovascular drug	dobutamine	Transcriptomics	Random primed	SLC22A13	Upregulated	0.0399482331238687	10974	0	0	5	0
Cardiovascular drug	dobutamine	Transcriptomics	Random primed	RDH11	Downregulated	-0.0399409485980868	10975	0	0	5	0
Cardiovascular drug	dobutamine	Transcriptomics	Random primed	TUBGCP4	Downregulated	-0.0399378560483456	10976	0	0	5	0
Cardiovascular drug	dobutamine	Transcriptomics	Random primed	ZNF554	Downregulated	-0.0399344060570002	10977	0	0	5	0
Cardiovascular drug	dobutamine	Transcriptomics	Random primed	THUMPD2	Downregulated	-0.03992531131953	10978	0	0	5	0
Cardiovascular drug	dobutamine	Transcriptomics	Random primed	TMEM160	Downregulated	-0.0398960718885064	10979	0	0	5	0
Cardiovascular drug	dobutamine	Transcriptomics	Random primed	CEBPE	Downregulated	-0.0398762363009155	10980	0	0	5	0
Cardiovascular drug	dobutamine	Transcriptomics	Random primed	ABHD3	Downregulated	-0.0398630204144865	10981	0	0	5	0
Cardiovascular drug	dobutamine	Transcriptomics	Random primed	GFER	Upregulated	0.0398591037839651	10982	0	0	5	0
Cardiovascular drug	dobutamine	Transcriptomics	Random primed	SETX	Upregulated	0.0398583700880408	10983	0	0	5	0
Cardiovascular drug	dobutamine	Transcriptomics	Random primed	IFFO1	Upregulated	0.0398549452424049	10984	0	0	5	0
Cardiovascular drug	dobutamine	Transcriptomics	Random primed	TPRG1	Upregulated	0.0398533431813121	10985	0	0	5	0
Cardiovascular drug	dobutamine	Transcriptomics	Random primed	NDUFB11	Downregulated	-0.0398523411713541	10986	0	0	5	0
Cardiovascular drug	dobutamine	Transcriptomics	Random primed	MTMR7	Upregulated	0.0398514524102211	10987	0	0	5	0
Cardiovascular drug	dobutamine	Transcriptomics	Random primed	UQCR10	Upregulated	0.0398310236632824	10988	0	0	5	0
Cardiovascular drug	dobutamine	Transcriptomics	Random primed	NHLRC3	Upregulated	0.039829245954752	10989	0	0	5	0
Cardiovascular drug	dobutamine	Transcriptomics	Random primed	IREB2	Downregulated	-0.0398264683550224	10990	0	0	5	0
Cardiovascular drug	dobutamine	Transcriptomics	Random primed	TSC1	Upregulated	0.0397727709263563	10991	0	0	5	0
Cardiovascular drug	dobutamine	Transcriptomics	Random primed	MPDU1	Downregulated	-0.0397660406306386	10992	0	0	5	0
Cardiovascular drug	dobutamine	Transcriptomics	Random primed	LRRC61	Upregulated	0.0397586036007851	10993	0	0	5	0
Cardiovascular drug	dobutamine	Transcriptomics	Random primed	MLC1	Upregulated	0.0397557893185876	10994	0	0	5	0
Cardiovascular drug	dobutamine	Transcriptomics	Random primed	KCMF1	Downregulated	-0.0397384157404304	10995	0	0	5	0
Cardiovascular drug	dobutamine	Transcriptomics	Random primed	ATAD3C	Downregulated	-0.0397309187799692	10996	0	0	5	0
Cardiovascular drug	dobutamine	Transcriptomics	Random primed	PROSER1	Upregulated	0.0397254152223468	10997	0	0	5	0
Cardiovascular drug	dobutamine	Transcriptomics	Random primed	TIGD1	Downregulated	-0.0397170294076204	10998	0	0	5	0
Cardiovascular drug	dobutamine	Transcriptomics	Random primed	GGACT	Downregulated	-0.0397162917535752	10999	0	0	5	0
Cardiovascular drug	dobutamine	Transcriptomics	Random primed	HOXD10	Upregulated	0.0397052686661482	11000	0	0	5	0
Cardiovascular drug	dobutamine	Transcriptomics	Random primed	PBX4	Downregulated	-0.0397032258682884	11001	0	0	5	0
Cardiovascular drug	dobutamine	Transcriptomics	Random primed	SHPK	Upregulated	0.0397030685096979	11002	0	0	5	0
Cardiovascular drug	dobutamine	Transcriptomics	Random primed	EHD1	Downregulated	-0.0396660048048943	11003	0	0	5	0
Cardiovascular drug	dobutamine	Transcriptomics	Random primed	BBS4	Upregulated	0.0396631352603436	11004	0	0	5	0
Cardiovascular drug	dobutamine	Transcriptomics	Random primed	SNX16	Downregulated	-0.0396383121609688	11005	0	0	5	0
Cardiovascular drug	dobutamine	Transcriptomics	Random primed	CCDC28A	Upregulated	0.0396371908485889	11006	0	0	5	0
Cardiovascular drug	dobutamine	Transcriptomics	Random primed	ABCC1	Downregulated	-0.0396298190113157	11007	0	0	5	0
Cardiovascular drug	dobutamine	Transcriptomics	Random primed	GPRASP1	Upregulated	0.0396263243630528	11008	0	0	5	0
Cardiovascular drug	dobutamine	Transcriptomics	Random primed	CLP1	Upregulated	0.039622425287962	11009	0	0	5	0
Cardiovascular drug	dobutamine	Transcriptomics	Random primed	PLEC	Upregulated	0.0396073199808598	11010	0	0	5	0
Cardiovascular drug	dobutamine	Transcriptomics	Random primed	ZNF264	Downregulated	-0.0395797728910111	11011	0	0	5	0
Cardiovascular drug	dobutamine	Transcriptomics	Random primed	KIAA0100	Downregulated	-0.0395757900550961	11012	0	0	5	0
Cardiovascular drug	dobutamine	Transcriptomics	Random primed	DENND4B	Upregulated	0.0395676696905866	11013	0	0	5	0
Cardiovascular drug	dobutamine	Transcriptomics	Random primed	PHF7	Downregulated	-0.0395642790943384	11014	0	0	5	0
Cardiovascular drug	dobutamine	Transcriptomics	Random primed	C12ORF49	Downregulated	-0.0395493626594543	11015	0	0	5	0
Cardiovascular drug	dobutamine	Transcriptomics	Random primed	MAN2A1	Upregulated	0.0395438682287931	11016	0	0	5	0
Cardiovascular drug	dobutamine	Transcriptomics	Random primed	TM9SF2	Downregulated	-0.0395317390793934	11017	0	0	5	0
Cardiovascular drug	dobutamine	Transcriptomics	Random primed	LAPTM4B	Upregulated	0.0395308433100581	11018	0	0	5	0
Cardiovascular drug	dobutamine	Transcriptomics	Random primed	TNRC6A	Upregulated	0.0395306025166065	11019	0	0	5	0
Cardiovascular drug	dobutamine	Transcriptomics	Random primed	BORCS7	Upregulated	0.0395086474716663	11020	0	0	5	0
Cardiovascular drug	dobutamine	Transcriptomics	Random primed	NMNAT2	Upregulated	0.0394828535616398	11021	0	0	5	0
Cardiovascular drug	dobutamine	Transcriptomics	Random primed	FAM102B	Downregulated	-0.0394777567125857	11022	0	0	5	0
Cardiovascular drug	dobutamine	Transcriptomics	Random primed	FAM72C	Upregulated	0.0394567798823118	11023	0	0	5	0
Cardiovascular drug	dobutamine	Transcriptomics	Random primed	APOPT1	Upregulated	0.0394561633467674	11024	0	0	5	0
Cardiovascular drug	dobutamine	Transcriptomics	Random primed	TREH	Downregulated	-0.0394469987601042	11025	0	0	5	0
Cardiovascular drug	dobutamine	Transcriptomics	Random primed	CIP2A	Upregulated	0.0394409345462918	11026	0	0	5	0
Cardiovascular drug	dobutamine	Transcriptomics	Random primed	STIL	Upregulated	0.0394402630627155	11027	0	0	5	0
Cardiovascular drug	dobutamine	Transcriptomics	Random primed	WT1	Upregulated	0.0394279040396214	11028	0	0	5	0
Cardiovascular drug	dobutamine	Transcriptomics	Random primed	GRAP2	Downregulated	-0.0394115150906146	11029	0	0	5	0
Cardiovascular drug	dobutamine	Transcriptomics	Random primed	ZNF492	Downregulated	-0.0394064845517278	11030	0	0	5	0
Cardiovascular drug	dobutamine	Transcriptomics	Random primed	EXOSC5	Downregulated	-0.0394001066684723	11031	0	0	5	0
Cardiovascular drug	dobutamine	Transcriptomics	Random primed	PCDHGA3	Downregulated	-0.0393892606720328	11032	0	0	5	0
Cardiovascular drug	dobutamine	Transcriptomics	Random primed	RPL4	Downregulated	-0.0393784125160892	11033	0	0	5	0
Cardiovascular drug	dobutamine	Transcriptomics	Random primed	FUT10	Downregulated	-0.039376966143027	11034	0	0	5	0
Cardiovascular drug	dobutamine	Transcriptomics	Random primed	DCLK1	Upregulated	0.039369423687458	11035	0	0	5	0
Cardiovascular drug	dobutamine	Transcriptomics	Random primed	EVX1	Upregulated	0.0393590322230011	11036	0	0	5	0
Cardiovascular drug	dobutamine	Transcriptomics	Random primed	GFOD2	Upregulated	0.0393476475030184	11037	0	0	5	0
Cardiovascular drug	dobutamine	Transcriptomics	Random primed	IGBP1	Downregulated	-0.039347592741251	11038	0	0	5	0
Cardiovascular drug	dobutamine	Transcriptomics	Random primed	YIF1B	Downregulated	-0.0393438590690494	11039	0	0	5	0
Cardiovascular drug	dobutamine	Transcriptomics	Random primed	HELZ	Downregulated	-0.0393409166572383	11040	0	0	5	0
Cardiovascular drug	dobutamine	Transcriptomics	Random primed	CASR	Downregulated	-0.0393407335504889	11041	0	0	5	0
Cardiovascular drug	dobutamine	Transcriptomics	Random primed	TSGA10	Downregulated	-0.0393402721732855	11042	0	0	5	0
Cardiovascular drug	dobutamine	Transcriptomics	Random primed	MVB12B	Downregulated	-0.0393369170837104	11043	0	0	5	0
Cardiovascular drug	dobutamine	Transcriptomics	Random primed	MEIS2	Downregulated	-0.0393326636403799	11044	0	0	5	0
Cardiovascular drug	dobutamine	Transcriptomics	Random primed	ACIN1	Upregulated	0.0393289867788553	11045	0	0	5	0
Cardiovascular drug	dobutamine	Transcriptomics	Random primed	DDHD1	Downregulated	-0.0393246203660965	11046	0	0	5	0
Cardiovascular drug	dobutamine	Transcriptomics	Random primed	CASKIN1	Upregulated	0.0393081260845065	11047	0	0	5	0
Cardiovascular drug	dobutamine	Transcriptomics	Random primed	C1ORF87	Downregulated	-0.0393069514073432	11048	0	0	5	0
Cardiovascular drug	dobutamine	Transcriptomics	Random primed	DOK7	Upregulated	0.0392969321459532	11049	0	0	5	0
Cardiovascular drug	dobutamine	Transcriptomics	Random primed	TCF7L2	Upregulated	0.0392690978944302	11050	0	0	5	0
Cardiovascular drug	dobutamine	Transcriptomics	Random primed	RAB1B	Downregulated	-0.0392650874098763	11051	0	0	5	0
Cardiovascular drug	dobutamine	Transcriptomics	Random primed	SPIN3	Upregulated	0.0392368415254168	11052	0	0	5	0
Cardiovascular drug	dobutamine	Transcriptomics	Random primed	PRKD3	Upregulated	0.0392354754731059	11053	0	0	5	0
Cardiovascular drug	dobutamine	Transcriptomics	Random primed	ACKR2	Upregulated	0.0392283510300331	11054	0	0	5	0
Cardiovascular drug	dobutamine	Transcriptomics	Random primed	TNR	Downregulated	-0.0392282269895077	11055	0	0	5	0
Cardiovascular drug	dobutamine	Transcriptomics	Random primed	CELSR2	Upregulated	0.03922428637743	11056	0	0	5	0
Cardiovascular drug	dobutamine	Transcriptomics	Random primed	MLANA	Upregulated	0.0392163554206491	11057	0	0	5	0
Cardiovascular drug	dobutamine	Transcriptomics	Random primed	JPH1	Upregulated	0.0392150599509478	11058	0	0	5	0
Cardiovascular drug	dobutamine	Transcriptomics	Random primed	FBXO30	Upregulated	0.0392023459076881	11059	0	0	5	0
Cardiovascular drug	dobutamine	Transcriptomics	Random primed	CHRNG	Upregulated	0.0391888916492462	11060	0	0	5	0
Cardiovascular drug	dobutamine	Transcriptomics	Random primed	POU3F3	Upregulated	0.0391637716442347	11061	0	0	5	0
Cardiovascular drug	dobutamine	Transcriptomics	Random primed	TECTA	Upregulated	0.0391486763954163	11062	0	0	5	0
Cardiovascular drug	dobutamine	Transcriptomics	Random primed	GLCE	Upregulated	0.0391307368758135	11063	0	0	5	0
Cardiovascular drug	dobutamine	Transcriptomics	Random primed	PRSS33	Downregulated	-0.039127990975976	11064	0	0	5	0
Cardiovascular drug	dobutamine	Transcriptomics	Random primed	LMNB2	Downregulated	-0.0391143033280969	11065	0	0	5	0
Cardiovascular drug	dobutamine	Transcriptomics	Random primed	UROC1	Downregulated	-0.0391125954687595	11066	0	0	5	0
Cardiovascular drug	dobutamine	Transcriptomics	Random primed	ZBTB9	Downregulated	-0.0391031052917242	11067	0	0	5	0
Cardiovascular drug	dobutamine	Transcriptomics	Random primed	SEPT10	Downregulated	-0.0391029488295317	11068	0	0	5	0
Cardiovascular drug	dobutamine	Transcriptomics	Random primed	TBC1D5	Downregulated	-0.0390990843996406	11069	0	0	5	0
Cardiovascular drug	dobutamine	Transcriptomics	Random primed	MARCH6	Downregulated	-0.0390861826017499	11070	0	0	5	0
Cardiovascular drug	dobutamine	Transcriptomics	Random primed	FLYWCH1	Downregulated	-0.039084317535162	11071	0	0	5	0
Cardiovascular drug	dobutamine	Transcriptomics	Random primed	CDC42SE2	Upregulated	0.0390750949271023	11072	0	0	5	0
Cardiovascular drug	dobutamine	Transcriptomics	Random primed	C7ORF31	Downregulated	-0.0390333240618929	11073	0	0	5	0
Cardiovascular drug	dobutamine	Transcriptomics	Random primed	CARMIL1	Downregulated	-0.039016779512167	11074	0	0	5	0
Cardiovascular drug	dobutamine	Transcriptomics	Random primed	HIVEP3	Downregulated	-0.0390116468071938	11075	0	0	5	0
Cardiovascular drug	dobutamine	Transcriptomics	Random primed	WDR26	Upregulated	0.0390115835703909	11076	0	0	5	0
Cardiovascular drug	dobutamine	Transcriptomics	Random primed	NATD1	Downregulated	-0.0390094991773367	11077	0	0	5	0
Cardiovascular drug	dobutamine	Transcriptomics	Random primed	NFATC3	Downregulated	-0.0389647513628006	11078	0	0	5	0
Cardiovascular drug	dobutamine	Transcriptomics	Random primed	ZFP64	Downregulated	-0.0389637622982264	11079	0	0	5	0
Cardiovascular drug	dobutamine	Transcriptomics	Random primed	ARHGDIB	Downregulated	-0.0389543621859048	11080	0	0	5	0
Cardiovascular drug	dobutamine	Transcriptomics	Random primed	CLCA1	Upregulated	0.0389457367360592	11081	0	0	5	0
Cardiovascular drug	dobutamine	Transcriptomics	Random primed	PTK2	Downregulated	-0.0389434419572353	11082	0	0	5	0
Cardiovascular drug	dobutamine	Transcriptomics	Random primed	DIDO1	Upregulated	0.0389311406761408	11083	0	0	5	0
Cardiovascular drug	dobutamine	Transcriptomics	Random primed	C10ORF82	Downregulated	-0.0389251062646508	11084	0	0	5	0
Cardiovascular drug	dobutamine	Transcriptomics	Random primed	ELOF1	Upregulated	0.0389210285618901	11085	0	0	5	0
Cardiovascular drug	dobutamine	Transcriptomics	Random primed	CBX2	Upregulated	0.0389197189360857	11086	0	0	5	0
Cardiovascular drug	dobutamine	Transcriptomics	Random primed	BCL6B	Downregulated	-0.0389069657772779	11087	0	0	5	0
Cardiovascular drug	dobutamine	Transcriptomics	Random primed	AJUBA	Upregulated	0.0389025807380676	11088	0	0	5	0
Cardiovascular drug	dobutamine	Transcriptomics	Random primed	AP3M2	Downregulated	-0.0389011856168509	11089	0	0	5	0
Cardiovascular drug	dobutamine	Transcriptomics	Random primed	LOC102725180	Upregulated	0.038900975883007	11090	0	0	5	0
Cardiovascular drug	dobutamine	Transcriptomics	Random primed	TMEM141	Downregulated	-0.0388981210067868	11091	0	0	5	0
Cardiovascular drug	dobutamine	Transcriptomics	Random primed	THSD4	Downregulated	-0.0388936370611191	11092	0	0	5	0
Cardiovascular drug	dobutamine	Transcriptomics	Random primed	UBXN2B	Downregulated	-0.0388733621686697	11093	0	0	5	0
Cardiovascular drug	dobutamine	Transcriptomics	Random primed	EXOC7	Downregulated	-0.0388667844235897	11094	0	0	5	0
Cardiovascular drug	dobutamine	Transcriptomics	Random primed	ACER3	Upregulated	0.038844022154808	11095	0	0	5	0
Cardiovascular drug	dobutamine	Transcriptomics	Random primed	BTD	Upregulated	0.0388414897024632	11096	0	0	5	0
Cardiovascular drug	dobutamine	Transcriptomics	Random primed	HNF4G	Upregulated	0.0388399206800386	11097	0	0	5	0
Cardiovascular drug	dobutamine	Transcriptomics	Random primed	PPP6R1	Upregulated	0.0388320165220648	11098	0	0	5	0
Cardiovascular drug	dobutamine	Transcriptomics	Random primed	CD163L1	Downregulated	-0.038828498730436	11099	0	0	5	0
Cardiovascular drug	dobutamine	Transcriptomics	Random primed	GXYLT1	Downregulated	-0.0388050202396698	11100	0	0	5	0
Cardiovascular drug	dobutamine	Transcriptomics	Random primed	MEDAG	Upregulated	0.0387980610132217	11101	0	0	5	0
Cardiovascular drug	dobutamine	Transcriptomics	Random primed	TMTC3	Upregulated	0.0387978762388229	11102	0	0	5	0
Cardiovascular drug	dobutamine	Transcriptomics	Random primed	ANKRD28	Downregulated	-0.0387861799448729	11103	0	0	5	0
Cardiovascular drug	dobutamine	Transcriptomics	Random primed	PTDSS2	Upregulated	0.0387793600559235	11104	0	0	5	0
Cardiovascular drug	dobutamine	Transcriptomics	Random primed	GDPD1	Downregulated	-0.0387717975303531	11105	0	0	5	0
Cardiovascular drug	dobutamine	Transcriptomics	Random primed	FARS2	Downregulated	-0.0387636408209801	11106	0	0	5	0
Cardiovascular drug	dobutamine	Transcriptomics	Random primed	MAP2K1	Upregulated	0.0387465994805098	11107	0	0	5	0
Cardiovascular drug	dobutamine	Transcriptomics	Random primed	SNED1	Downregulated	-0.0387444134801626	11108	0	0	5	0
Cardiovascular drug	dobutamine	Transcriptomics	Random primed	PTPN11	Upregulated	0.0387434311211109	11109	0	0	5	0
Cardiovascular drug	dobutamine	Transcriptomics	Random primed	POLE4	Upregulated	0.0387426353059709	11110	0	0	5	0
Cardiovascular drug	dobutamine	Transcriptomics	Random primed	ABHD10	Downregulated	-0.0387333706021309	11111	0	0	5	0
Cardiovascular drug	dobutamine	Transcriptomics	Random primed	ACPP	Downregulated	-0.0387224920559675	11112	0	0	5	0
Cardiovascular drug	dobutamine	Transcriptomics	Random primed	PHEX	Downregulated	-0.0387130334973335	11113	0	0	5	0
Cardiovascular drug	dobutamine	Transcriptomics	Random primed	KLHL21	Upregulated	0.0387031801044941	11114	0	0	5	0
Cardiovascular drug	dobutamine	Transcriptomics	Random primed	NCOR1	Downregulated	-0.0386992730200291	11115	0	0	5	0
Cardiovascular drug	dobutamine	Transcriptomics	Random primed	MFSD10	Downregulated	-0.0386840320192277	11116	0	0	5	0
Cardiovascular drug	dobutamine	Transcriptomics	Random primed	SMC6	Downregulated	-0.0386837977916002	11117	0	0	5	0
Cardiovascular drug	dobutamine	Transcriptomics	Random primed	ARID2	Downregulated	-0.0386817229911685	11118	0	0	5	0
Cardiovascular drug	dobutamine	Transcriptomics	Random primed	TDRD9	Downregulated	-0.038680411875248	11119	0	0	5	0
Cardiovascular drug	dobutamine	Transcriptomics	Random primed	PADI3	Downregulated	-0.0386800166219473	11120	0	0	5	0
Cardiovascular drug	dobutamine	Transcriptomics	Random primed	STRA8	Downregulated	-0.0386726815719157	11121	0	0	5	0
Cardiovascular drug	dobutamine	Transcriptomics	Random primed	TGS1	Downregulated	-0.0386676590889692	11122	0	0	5	0
Cardiovascular drug	dobutamine	Transcriptomics	Random primed	RNF150	Upregulated	0.0386603193357587	11123	0	0	5	0
Cardiovascular drug	dobutamine	Transcriptomics	Random primed	PTPN5	Downregulated	-0.0386430837213993	11124	0	0	5	0
Cardiovascular drug	dobutamine	Transcriptomics	Random primed	CCDC129	Downregulated	-0.0386421104893088	11125	0	0	5	0
Cardiovascular drug	dobutamine	Transcriptomics	Random primed	FSD1	Downregulated	-0.0386286377906799	11126	0	0	5	0
Cardiovascular drug	dobutamine	Transcriptomics	Random primed	PGBD5	Upregulated	0.038591580465436	11127	0	0	5	0
Cardiovascular drug	dobutamine	Transcriptomics	Random primed	ZNF521	Upregulated	0.03858962059021	11128	0	0	5	0
Cardiovascular drug	dobutamine	Transcriptomics	Random primed	PCDHGB3	Downregulated	-0.0385876725384151	11129	0	0	5	0
Cardiovascular drug	dobutamine	Transcriptomics	Random primed	RIPK4	Downregulated	-0.0385713905096054	11130	0	0	5	0
Cardiovascular drug	dobutamine	Transcriptomics	Random primed	SLC38A11	Downregulated	-0.0385674982564524	11131	0	0	5	0
Cardiovascular drug	dobutamine	Transcriptomics	Random primed	ZNF284	Upregulated	0.0385257042653393	11132	0	0	5	0
Cardiovascular drug	dobutamine	Transcriptomics	Random primed	NPLOC4	Upregulated	0.0385225512087345	11133	0	0	5	0
Cardiovascular drug	dobutamine	Transcriptomics	Random primed	SOGA3	Upregulated	0.0385039229877293	11134	0	0	5	0
Cardiovascular drug	dobutamine	Transcriptomics	Random primed	OLFM3	Downregulated	-0.0384976045199437	11135	0	0	5	0
Cardiovascular drug	dobutamine	Transcriptomics	Random primed	ABCA10	Downregulated	-0.0384898494929075	11136	0	0	5	0
Cardiovascular drug	dobutamine	Transcriptomics	Random primed	CLUL1	Upregulated	0.0384857321158052	11137	0	0	5	0
Cardiovascular drug	dobutamine	Transcriptomics	Random primed	TUBD1	Upregulated	0.038483736210037	11138	0	0	5	0
Cardiovascular drug	dobutamine	Transcriptomics	Random primed	SMAP1	Downregulated	-0.038481168448925	11139	0	0	5	0
Cardiovascular drug	dobutamine	Transcriptomics	Random primed	CCDC66	Upregulated	0.0384801257401705	11140	0	0	5	0
Cardiovascular drug	dobutamine	Transcriptomics	Random primed	C17ORF75	Downregulated	-0.03847830966115	11141	0	0	5	0
Cardiovascular drug	dobutamine	Transcriptomics	Random primed	CDSN	Upregulated	0.0384760357439518	11142	0	0	5	0
Cardiovascular drug	dobutamine	Transcriptomics	Random primed	TUFT1	Downregulated	-0.0384725153446197	11143	0	0	5	0
Cardiovascular drug	dobutamine	Transcriptomics	Random primed	GLYR1	Downregulated	-0.0384697378613055	11144	0	0	5	0
Cardiovascular drug	dobutamine	Transcriptomics	Random primed	EVI5	Downregulated	-0.0384565474465489	11145	0	0	5	0
Cardiovascular drug	dobutamine	Transcriptomics	Random primed	UTP6	Downregulated	-0.0384511355310678	11146	0	0	5	0
Cardiovascular drug	dobutamine	Transcriptomics	Random primed	ZNF408	Upregulated	0.0384488041512668	11147	0	0	5	0
Cardiovascular drug	dobutamine	Transcriptomics	Random primed	NSMAF	Upregulated	0.038445346429944	11148	0	0	5	0
Cardiovascular drug	dobutamine	Transcriptomics	Random primed	CD163	Downregulated	-0.0384447872638702	11149	0	0	5	0
Cardiovascular drug	dobutamine	Transcriptomics	Random primed	TNFSF12	Upregulated	0.0384399451315403	11150	0	0	5	0
Cardiovascular drug	dobutamine	Transcriptomics	Random primed	METAP1D	Upregulated	0.0384267881512642	11151	0	0	5	0
Cardiovascular drug	dobutamine	Transcriptomics	Random primed	LOC100507507	Upregulated	0.0384133270010352	11152	0	0	5	0
Cardiovascular drug	dobutamine	Transcriptomics	Random primed	PANK1	Upregulated	0.0384099517017603	11153	0	0	5	0
Cardiovascular drug	dobutamine	Transcriptomics	Random primed	ZBTB8OS	Downregulated	-0.0384085357189178	11154	0	0	5	0
Cardiovascular drug	dobutamine	Transcriptomics	Random primed	PCDHA9	Downregulated	-0.038408047426492	11155	0	0	5	0
Cardiovascular drug	dobutamine	Transcriptomics	Random primed	PRRC2C	Upregulated	0.0384041756624356	11156	0	0	5	0
Cardiovascular drug	dobutamine	Transcriptomics	Random primed	CNTLN	Upregulated	0.03838981539011	11157	0	0	5	0
Cardiovascular drug	dobutamine	Transcriptomics	Random primed	C11ORF65	Downregulated	-0.0383708680048585	11158	0	0	5	0
Cardiovascular drug	dobutamine	Transcriptomics	Random primed	PCDH20	Upregulated	0.0383666956797242	11159	0	0	5	0
Cardiovascular drug	dobutamine	Transcriptomics	Random primed	RSPO1	Upregulated	0.0383636282756925	11160	0	0	5	0
Cardiovascular drug	dobutamine	Transcriptomics	Random primed	AUTS2	Downregulated	-0.0383613226935267	11161	0	0	5	0
Cardiovascular drug	dobutamine	Transcriptomics	Random primed	NCAM2	Downregulated	-0.0383525274693966	11162	0	0	5	0
Cardiovascular drug	dobutamine	Transcriptomics	Random primed	NBPF12	Upregulated	0.0383468164131045	11163	0	0	5	0
Cardiovascular drug	dobutamine	Transcriptomics	Random primed	MYF5	Upregulated	0.0383376622572541	11164	0	0	5	0
Cardiovascular drug	dobutamine	Transcriptomics	Random primed	RNF212B	Downregulated	-0.0383346527814865	11165	0	0	5	0
Cardiovascular drug	dobutamine	Transcriptomics	Random primed	DDAH1	Downregulated	-0.038329803943634	11166	0	0	5	0
Cardiovascular drug	dobutamine	Transcriptomics	Random primed	CFL2	Downregulated	-0.0383272498846054	11167	0	0	5	0
Cardiovascular drug	dobutamine	Transcriptomics	Random primed	TSR3	Downregulated	-0.0383267663419247	11168	0	0	5	0
Cardiovascular drug	dobutamine	Transcriptomics	Random primed	PSMG4	Upregulated	0.0383051352575421	11169	0	0	5	0
Cardiovascular drug	dobutamine	Transcriptomics	Random primed	CNOT2	Downregulated	-0.0382829654961824	11170	0	0	5	0
Cardiovascular drug	dobutamine	Transcriptomics	Random primed	ZNF211	Upregulated	0.0382801949046552	11171	0	0	5	0
Cardiovascular drug	dobutamine	Transcriptomics	Random primed	INPP5E	Upregulated	0.0382780663669109	11172	0	0	5	0
Cardiovascular drug	dobutamine	Transcriptomics	Random primed	ALDH3B1	Downregulated	-0.0382772350683808	11173	0	0	5	0
Cardiovascular drug	dobutamine	Transcriptomics	Random primed	ATP6V1B2	Upregulated	0.0382679369300604	11174	0	0	5	0
Cardiovascular drug	dobutamine	Transcriptomics	Random primed	MFSD4A	Downregulated	-0.0382508753507864	11175	0	0	5	0
Cardiovascular drug	dobutamine	Transcriptomics	Random primed	C11ORF49	Downregulated	-0.0382421284914017	11176	0	0	5	0
Cardiovascular drug	dobutamine	Transcriptomics	Random primed	NDUFAF6	Downregulated	-0.038232887070626	11177	0	0	5	0
Cardiovascular drug	dobutamine	Transcriptomics	Random primed	ARL17A	Downregulated	-0.0382216405123472	11178	0	0	5	0
Cardiovascular drug	dobutamine	Transcriptomics	Random primed	GNA11	Downregulated	-0.0382175914943218	11179	0	0	5	0
Cardiovascular drug	dobutamine	Transcriptomics	Random primed	NFX1	Upregulated	0.0382092358078808	11180	0	0	5	0
Cardiovascular drug	dobutamine	Transcriptomics	Random primed	NUP62CL	Upregulated	0.0382054653018713	11181	0	0	5	0
Cardiovascular drug	dobutamine	Transcriptomics	Random primed	AK2	Downregulated	-0.0382049187086523	11182	0	0	5	0
Cardiovascular drug	dobutamine	Transcriptomics	Random primed	DMBT1	Upregulated	0.0381996156647801	11183	0	0	5	0
Cardiovascular drug	dobutamine	Transcriptomics	Random primed	DMTF1	Upregulated	0.0381970219314098	11184	0	0	5	0
Cardiovascular drug	dobutamine	Transcriptomics	Random primed	CCDC36	Downregulated	-0.0381913020508364	11185	0	0	5	0
Cardiovascular drug	dobutamine	Transcriptomics	Random primed	PPP1R15B	Upregulated	0.0381823539733887	11186	0	0	5	0
Cardiovascular drug	dobutamine	Transcriptomics	Random primed	SCGN	Downregulated	-0.038174123573117	11187	0	0	5	0
Cardiovascular drug	dobutamine	Transcriptomics	Random primed	CRX	Downregulated	-0.0381709072738886	11188	0	0	5	0
Cardiovascular drug	dobutamine	Transcriptomics	Random primed	CCDC93	Upregulated	0.0381686256732792	11189	0	0	5	0
Cardiovascular drug	dobutamine	Transcriptomics	Random primed	TRIM9	Upregulated	0.0381646290421486	11190	0	0	5	0
Cardiovascular drug	dobutamine	Transcriptomics	Random primed	ANKRD54	Downregulated	-0.038161528040655	11191	0	0	5	0
Cardiovascular drug	dobutamine	Transcriptomics	Random primed	PHF5A	Downregulated	-0.0381560873705894	11192	0	0	5	0
Cardiovascular drug	dobutamine	Transcriptomics	Random primed	FCRL5	Downregulated	-0.0381507838144898	11193	0	0	5	0
Cardiovascular drug	dobutamine	Transcriptomics	Random primed	ZNF697	Upregulated	0.0381490029394627	11194	0	0	5	0
Cardiovascular drug	dobutamine	Transcriptomics	Random primed	TIMP3	Downregulated	-0.0381451744586229	11195	0	0	5	0
Cardiovascular drug	dobutamine	Transcriptomics	Random primed	ATG101	Upregulated	0.0381215259432793	11196	0	0	5	0
Cardiovascular drug	dobutamine	Transcriptomics	Random primed	PABPC4L	Upregulated	0.0380877070128918	11197	0	0	5	0
Cardiovascular drug	dobutamine	Transcriptomics	Random primed	YAP1	Upregulated	0.0380739068612456	11198	0	0	5	0
Cardiovascular drug	dobutamine	Transcriptomics	Random primed	ARIH2	Downregulated	-0.0380723308771849	11199	0	0	5	0
Cardiovascular drug	dobutamine	Transcriptomics	Random primed	CAMLG	Upregulated	0.0380708190612495	11200	0	0	5	0
Cardiovascular drug	dobutamine	Transcriptomics	Random primed	ZNF830	Downregulated	-0.038070762809366	11201	0	0	5	0
Cardiovascular drug	dobutamine	Transcriptomics	Random primed	ZNF93	Upregulated	0.0380526967346668	11202	0	0	5	0
Cardiovascular drug	dobutamine	Transcriptomics	Random primed	STK11	Downregulated	-0.0380476829595864	11203	0	0	5	0
Cardiovascular drug	dobutamine	Transcriptomics	Random primed	CPT1B	Downregulated	-0.0380250841379166	11204	0	0	5	0
Cardiovascular drug	dobutamine	Transcriptomics	Random primed	C1RL	Upregulated	0.037996918708086	11205	0	0	5	0
Cardiovascular drug	dobutamine	Transcriptomics	Random primed	ADAP2	Downregulated	-0.0379792459309101	11206	0	0	5	0
Cardiovascular drug	dobutamine	Transcriptomics	Random primed	MADCAM1	Downregulated	-0.0379777431488037	11207	0	0	5	0
Cardiovascular drug	dobutamine	Transcriptomics	Random primed	KCTD4	Upregulated	0.0379723478108644	11208	0	0	5	0
Cardiovascular drug	dobutamine	Transcriptomics	Random primed	ZDHHC21	Downregulated	-0.0379614675417542	11209	0	0	5	0
Cardiovascular drug	dobutamine	Transcriptomics	Random primed	ARID4B	Downregulated	-0.0379586417693645	11210	0	0	5	0
Cardiovascular drug	dobutamine	Transcriptomics	Random primed	LOC728392	Upregulated	0.03795818798244	11211	0	0	5	0
Cardiovascular drug	dobutamine	Transcriptomics	Random primed	C9ORF72	Downregulated	-0.0379565928131342	11212	0	0	5	0
Cardiovascular drug	dobutamine	Transcriptomics	Random primed	PDZD7	Upregulated	0.0379409275949001	11213	0	0	5	0
Cardiovascular drug	dobutamine	Transcriptomics	Random primed	FBXO10	Upregulated	0.0379401048645377	11214	0	0	5	0
Cardiovascular drug	dobutamine	Transcriptomics	Random primed	GNLY	Upregulated	0.0379237532586558	11215	0	0	5	0
Cardiovascular drug	dobutamine	Transcriptomics	Random primed	KIAA1143	Downregulated	-0.0379179847426713	11216	0	0	5	0
Cardiovascular drug	dobutamine	Transcriptomics	Random primed	NOC3L	Upregulated	0.0379161080345511	11217	0	0	5	0
Cardiovascular drug	dobutamine	Transcriptomics	Random primed	CRTAP	Downregulated	-0.0379097114317119	11218	0	0	5	0
Cardiovascular drug	dobutamine	Transcriptomics	Random primed	ENTR1	Upregulated	0.0378967808559537	11219	0	0	5	0
Cardiovascular drug	dobutamine	Transcriptomics	Random primed	ELOVL5	Downregulated	-0.0378823503851891	11220	0	0	5	0
Cardiovascular drug	dobutamine	Transcriptomics	Random primed	SUMO1	Downregulated	-0.0378571217879653	11221	0	0	5	0
Cardiovascular drug	dobutamine	Transcriptomics	Random primed	VPS37A	Downregulated	-0.0378313200548291	11222	0	0	5	0
Cardiovascular drug	dobutamine	Transcriptomics	Random primed	MS4A4E	Downregulated	-0.0377882135100663	11223	0	0	5	0
Cardiovascular drug	dobutamine	Transcriptomics	Random primed	UBE2G2	Upregulated	0.0377869617193937	11224	0	0	5	0
Cardiovascular drug	dobutamine	Transcriptomics	Random primed	SRP19	Downregulated	-0.0377861966844648	11225	0	0	5	0
Cardiovascular drug	dobutamine	Transcriptomics	Random primed	DONSON	Downregulated	-0.0377792380750179	11226	0	0	5	0
Cardiovascular drug	dobutamine	Transcriptomics	Random primed	FSTL5	Downregulated	-0.0377749372273684	11227	0	0	5	0
Cardiovascular drug	dobutamine	Transcriptomics	Random primed	HSPA4	Upregulated	0.0377694768365473	11228	0	0	5	0
Cardiovascular drug	dobutamine	Transcriptomics	Random primed	MRM2	Downregulated	-0.0377252919599414	11229	0	0	5	0
Cardiovascular drug	dobutamine	Transcriptomics	Random primed	ETFRF1	Downregulated	-0.0377248324453831	11230	0	0	5	0
Cardiovascular drug	dobutamine	Transcriptomics	Random primed	PSEN1	Downregulated	-0.0377119746059179	11231	0	0	5	0
Cardiovascular drug	dobutamine	Transcriptomics	Random primed	IGDCC3	Upregulated	0.0377115406095982	11232	0	0	5	0
Cardiovascular drug	dobutamine	Transcriptomics	Random primed	EDN1	Upregulated	0.0377051115036011	11233	0	0	5	0
Cardiovascular drug	dobutamine	Transcriptomics	Random primed	FAU	Downregulated	-0.0376906055957079	11234	0	0	5	0
Cardiovascular drug	dobutamine	Transcriptomics	Random primed	MGAT2	Downregulated	-0.0376864494755864	11235	0	0	5	0
Cardiovascular drug	dobutamine	Transcriptomics	Random primed	ZNF669	Upregulated	0.0376813694834709	11236	0	0	5	0
Cardiovascular drug	dobutamine	Transcriptomics	Random primed	DEF6	Downregulated	-0.0376756509765983	11237	0	0	5	0
Cardiovascular drug	dobutamine	Transcriptomics	Random primed	PPP2R2C	Downregulated	-0.037663721293211	11238	0	0	5	0
Cardiovascular drug	dobutamine	Transcriptomics	Random primed	TMEM64	Downregulated	-0.0376585764810443	11239	0	0	5	0
Cardiovascular drug	dobutamine	Transcriptomics	Random primed	LOC107984449	Upregulated	0.0376581288408488	11240	0	0	5	0
Cardiovascular drug	dobutamine	Transcriptomics	Random primed	ABHD16B	Downregulated	-0.0376145282760263	11241	0	0	5	0
Cardiovascular drug	dobutamine	Transcriptomics	Random primed	FEZ1	Downregulated	-0.0375881271436811	11242	0	0	5	0
Cardiovascular drug	dobutamine	Transcriptomics	Random primed	UAP1	Downregulated	-0.0375837806612253	11243	0	0	5	0
Cardiovascular drug	dobutamine	Transcriptomics	Random primed	REL	Upregulated	0.0375692695379257	11244	0	0	5	0
Cardiovascular drug	dobutamine	Transcriptomics	Random primed	PSMD1	Downregulated	-0.0375597529113293	11245	0	0	5	0
Cardiovascular drug	dobutamine	Transcriptomics	Random primed	TMEM151B	Downregulated	-0.0375513814389706	11246	0	0	5	0
Cardiovascular drug	dobutamine	Transcriptomics	Random primed	GH2	Downregulated	-0.0375431045889854	11247	0	0	5	0
Cardiovascular drug	dobutamine	Transcriptomics	Random primed	C11ORF54	Downregulated	-0.0375374340452254	11248	0	0	5	0
Cardiovascular drug	dobutamine	Transcriptomics	Random primed	LGALSL	Upregulated	0.0375309640541673	11249	0	0	5	0
Cardiovascular drug	dobutamine	Transcriptomics	Random primed	ARL15	Upregulated	0.0375296037644148	11250	0	0	5	0
Cardiovascular drug	dobutamine	Transcriptomics	Random primed	SPIN4	Downregulated	-0.0375249560922384	11251	0	0	5	0
Cardiovascular drug	dobutamine	Transcriptomics	Random primed	SLCO3A1	Upregulated	0.0375238237902522	11252	0	0	5	0
Cardiovascular drug	dobutamine	Transcriptomics	Random primed	CEP72	Upregulated	0.0375221598893404	11253	0	0	5	0
Cardiovascular drug	dobutamine	Transcriptomics	Random primed	ZNF814	Upregulated	0.03751130271703	11254	0	0	5	0
Cardiovascular drug	dobutamine	Transcriptomics	Random primed	TRAM2	Downregulated	-0.0375048190704547	11255	0	0	5	0
Cardiovascular drug	dobutamine	Transcriptomics	Random primed	RPL28	Downregulated	-0.0375046283006668	11256	0	0	5	0
Cardiovascular drug	dobutamine	Transcriptomics	Random primed	CNIH3	Upregulated	0.0374931935220957	11257	0	0	5	0
Cardiovascular drug	dobutamine	Transcriptomics	Random primed	LOC105372315	Upregulated	0.0374776302836835	11258	0	0	5	0
Cardiovascular drug	dobutamine	Transcriptomics	Random primed	ZSCAN31	Downregulated	-0.037473504152149	11259	0	0	5	0
Cardiovascular drug	dobutamine	Transcriptomics	Random primed	POLR2E	Upregulated	0.0374579347670078	11260	0	0	5	0
Cardiovascular drug	dobutamine	Transcriptomics	Random primed	TMEM159	Downregulated	-0.0374520432204008	11261	0	0	5	0
Cardiovascular drug	dobutamine	Transcriptomics	Random primed	HMGN4	Downregulated	-0.0374137124046683	11262	0	0	5	0
Cardiovascular drug	dobutamine	Transcriptomics	Random primed	TST	Upregulated	0.0374133571749553	11263	0	0	5	0
Cardiovascular drug	dobutamine	Transcriptomics	Random primed	LHFPL1	Upregulated	0.0374070776626468	11264	0	0	5	0
Cardiovascular drug	dobutamine	Transcriptomics	Random primed	FBXO4	Upregulated	0.0373948480933905	11265	0	0	5	0
Cardiovascular drug	dobutamine	Transcriptomics	Random primed	LIN52	Downregulated	-0.0373919879784808	11266	0	0	5	0
Cardiovascular drug	dobutamine	Transcriptomics	Random primed	DOCK2	Downregulated	-0.0373777709901333	11267	0	0	5	0
Cardiovascular drug	dobutamine	Transcriptomics	Random primed	TSPYL6	Upregulated	0.0373722568154335	11268	0	0	5	0
Cardiovascular drug	dobutamine	Transcriptomics	Random primed	TNFRSF8	Downregulated	-0.0373650296125561	11269	0	0	5	0
Cardiovascular drug	dobutamine	Transcriptomics	Random primed	POLR1B	Downregulated	-0.0373566991649568	11270	0	0	5	0
Cardiovascular drug	dobutamine	Transcriptomics	Random primed	HEXA	Upregulated	0.0373396411538124	11271	0	0	5	0
Cardiovascular drug	dobutamine	Transcriptomics	Random primed	ZBTB22	Upregulated	0.037312294729054	11272	0	0	5	0
Cardiovascular drug	dobutamine	Transcriptomics	Random primed	GCN1	Downregulated	-0.0372749377042055	11273	0	0	5	0
Cardiovascular drug	dobutamine	Transcriptomics	Random primed	KIAA0930	Downregulated	-0.037270054128021	11274	0	0	5	0
Cardiovascular drug	dobutamine	Transcriptomics	Random primed	MCL1	Downregulated	-0.0372699078172445	11275	0	0	5	0
Cardiovascular drug	dobutamine	Transcriptomics	Random primed	CXORF56	Downregulated	-0.0372647819109261	11276	0	0	5	0
Cardiovascular drug	dobutamine	Transcriptomics	Random primed	GTDC1	Downregulated	-0.0372539691627026	11277	0	0	5	0
Cardiovascular drug	dobutamine	Transcriptomics	Random primed	NHLRC1	Downregulated	-0.0372406085953116	11278	0	0	5	0
Cardiovascular drug	dobutamine	Transcriptomics	Random primed	BMPR1B	Downregulated	-0.0372291028499603	11279	0	0	5	0
Cardiovascular drug	dobutamine	Transcriptomics	Random primed	LRCH4	Downregulated	-0.037220199778676	11280	0	0	5	0
Cardiovascular drug	dobutamine	Transcriptomics	Random primed	PDP2	Upregulated	0.0372170712798834	11281	0	0	5	0
Cardiovascular drug	dobutamine	Transcriptomics	Random primed	CENPQ	Downregulated	-0.0371837767772377	11282	0	0	5	0
Cardiovascular drug	dobutamine	Transcriptomics	Random primed	MLXIPL	Upregulated	0.0371715817600489	11283	0	0	5	0
Cardiovascular drug	dobutamine	Transcriptomics	Random primed	ENPP3	Downregulated	-0.0371603501960635	11284	0	0	5	0
Cardiovascular drug	dobutamine	Transcriptomics	Random primed	TARBP1	Downregulated	-0.0371538190171123	11285	0	0	5	0
Cardiovascular drug	dobutamine	Transcriptomics	Random primed	EGLN1	Upregulated	0.0371469363570213	11286	0	0	5	0
Cardiovascular drug	dobutamine	Transcriptomics	Random primed	ALG11	Downregulated	-0.0371446877717972	11287	0	0	5	0
Cardiovascular drug	dobutamine	Transcriptomics	Random primed	MAP2K6	Upregulated	0.037142089009285	11288	0	1	5	20
Cardiovascular drug	dobutamine	Transcriptomics	Random primed	ATF1	Downregulated	-0.0371340029872954	11289	0	0	5	0
Cardiovascular drug	dobutamine	Transcriptomics	Random primed	SAP18	Upregulated	0.0371332047507167	11290	0	0	5	0
Cardiovascular drug	dobutamine	Transcriptomics	Random primed	TAS1R3	Upregulated	0.0371299710124731	11291	0	0	5	0
Cardiovascular drug	dobutamine	Transcriptomics	Random primed	CHL1	Downregulated	-0.0371246488764882	11292	0	0	5	0
Cardiovascular drug	dobutamine	Transcriptomics	Random primed	MIR1-1HG	Downregulated	-0.037089740857482	11293	0	0	5	0
Cardiovascular drug	dobutamine	Transcriptomics	Random primed	ABCA8	Downregulated	-0.0370892941951752	11294	0	0	5	0
Cardiovascular drug	dobutamine	Transcriptomics	Random primed	PIGM	Downregulated	-0.0370715636759996	11295	0	0	5	0
Cardiovascular drug	dobutamine	Transcriptomics	Random primed	LENG8	Upregulated	0.0370694849640131	11296	0	0	5	0
Cardiovascular drug	dobutamine	Transcriptomics	Random primed	GPR34	Downregulated	-0.0370675904676318	11297	0	0	5	0
Cardiovascular drug	dobutamine	Transcriptomics	Random primed	CCDC32	Downregulated	-0.0370663101784885	11298	0	0	5	0
Cardiovascular drug	dobutamine	Transcriptomics	Random primed	CHST1	Downregulated	-0.0370663080364466	11299	0	0	5	0
Cardiovascular drug	dobutamine	Transcriptomics	Random primed	TRAFD1	Downregulated	-0.0370330102741718	11300	0	0	5	0
Cardiovascular drug	dobutamine	Transcriptomics	Random primed	ARMH1	Upregulated	0.0370326327160001	11301	0	0	5	0
Cardiovascular drug	dobutamine	Transcriptomics	Random primed	ARMC3	Downregulated	-0.037032395740971	11302	0	0	5	0
Cardiovascular drug	dobutamine	Transcriptomics	Random primed	OLFM2	Upregulated	0.0370316617190838	11303	0	0	5	0
Cardiovascular drug	dobutamine	Transcriptomics	Random primed	UBE2Q2	Upregulated	0.0370312104932964	11304	0	0	5	0
Cardiovascular drug	dobutamine	Transcriptomics	Random primed	NBPF20	Upregulated	0.0370227457024157	11305	0	0	5	0
Cardiovascular drug	dobutamine	Transcriptomics	Random primed	ZNF772	Upregulated	0.0370024886913598	11306	0	0	5	0
Cardiovascular drug	dobutamine	Transcriptomics	Random primed	LRRC14B	Upregulated	0.0369993522763252	11307	0	0	5	0
Cardiovascular drug	dobutamine	Transcriptomics	Random primed	TROVE2	Upregulated	0.0369924943894148	11308	0	0	5	0
Cardiovascular drug	dobutamine	Transcriptomics	Random primed	TMEM267	Downregulated	-0.0369792639277875	11309	0	0	5	0
Cardiovascular drug	dobutamine	Transcriptomics	Random primed	TADA2A	Upregulated	0.0369783166795969	11310	0	0	5	0
Cardiovascular drug	dobutamine	Transcriptomics	Random primed	DCUN1D4	Upregulated	0.0369693199172616	11311	0	0	5	0
Cardiovascular drug	dobutamine	Transcriptomics	Random primed	ANKFY1	Downregulated	-0.0369664296507835	11312	0	0	5	0
Cardiovascular drug	dobutamine	Transcriptomics	Random primed	PAX3	Upregulated	0.0369624638929963	11313	0	0	5	0
Cardiovascular drug	dobutamine	Transcriptomics	Random primed	ZNF417	Upregulated	0.0369517422281206	11314	0	0	5	0
Cardiovascular drug	dobutamine	Transcriptomics	Random primed	CCDC144NL	Downregulated	-0.0369465174153447	11315	0	0	5	0
Cardiovascular drug	dobutamine	Transcriptomics	Random primed	CACUL1	Upregulated	0.0369429010897875	11316	0	0	5	0
Cardiovascular drug	dobutamine	Transcriptomics	Random primed	IER5L	Upregulated	0.0369419571012259	11317	0	0	5	0
Cardiovascular drug	dobutamine	Transcriptomics	Random primed	LBHD1	Downregulated	-0.0369384597986937	11318	0	0	5	0
Cardiovascular drug	dobutamine	Transcriptomics	Random primed	LRRN2	Upregulated	0.0369330160552636	11319	0	0	5	0
Cardiovascular drug	dobutamine	Transcriptomics	Random primed	VCL	Upregulated	0.0369326526299119	11320	0	0	5	0
Cardiovascular drug	dobutamine	Transcriptomics	Random primed	ARMCX1	Downregulated	-0.0369293231517076	11321	0	0	5	0
Cardiovascular drug	dobutamine	Transcriptomics	Random primed	GIP	Upregulated	0.0369066841900349	11322	0	0	5	0
Cardiovascular drug	dobutamine	Transcriptomics	Random primed	ALX4	Downregulated	-0.0369009620510042	11323	0	0	5	0
Cardiovascular drug	dobutamine	Transcriptomics	Random primed	ATXN3	Downregulated	-0.0368973225355148	11324	0	0	5	0
Cardiovascular drug	dobutamine	Transcriptomics	Random primed	ACADL	Upregulated	0.0368858732283115	11325	0	0	5	0
Cardiovascular drug	dobutamine	Transcriptomics	Random primed	PRIM2	Downregulated	-0.0368852701038122	11326	0	0	5	0
Cardiovascular drug	dobutamine	Transcriptomics	Random primed	HSPA2	Downregulated	-0.036862148239743	11327	1	1	5	40
Cardiovascular drug	dobutamine	Transcriptomics	Random primed	ZNF239	Upregulated	0.03682957602432	11328	0	0	5	0
Cardiovascular drug	dobutamine	Transcriptomics	Random primed	RPL5	Downregulated	-0.0368212631903589	11329	0	0	5	0
Cardiovascular drug	dobutamine	Transcriptomics	Random primed	MYBPC1	Downregulated	-0.0368209715932608	11330	0	0	5	0
Cardiovascular drug	dobutamine	Transcriptomics	Random primed	PMVK	Downregulated	-0.0368004009127617	11331	0	0	5	0
Cardiovascular drug	dobutamine	Transcriptomics	Random primed	UBAP1	Downregulated	-0.0367957948241383	11332	0	0	5	0
Cardiovascular drug	dobutamine	Transcriptomics	Random primed	CCDC65	Upregulated	0.0367872518952936	11333	0	0	5	0
Cardiovascular drug	dobutamine	Transcriptomics	Random primed	GOLGA4	Downregulated	-0.0367745368741453	11334	0	0	5	0
Cardiovascular drug	dobutamine	Transcriptomics	Random primed	ADAMTS10	Upregulated	0.0367712430655956	11335	0	0	5	0
Cardiovascular drug	dobutamine	Transcriptomics	Random primed	CEND1	Downregulated	-0.0367687948048115	11336	0	0	5	0
Cardiovascular drug	dobutamine	Transcriptomics	Random primed	KLHL30	Upregulated	0.0367684572935104	11337	0	0	5	0
Cardiovascular drug	dobutamine	Transcriptomics	Random primed	UBE2E3	Downregulated	-0.0367537641897798	11338	0	0	5	0
Cardiovascular drug	dobutamine	Transcriptomics	Random primed	GOLGA6B	Upregulated	0.036752169020474	11339	0	0	5	0
Cardiovascular drug	dobutamine	Transcriptomics	Random primed	TSPAN14	Downregulated	-0.0367518144659698	11340	0	0	5	0
Cardiovascular drug	dobutamine	Transcriptomics	Random primed	ASNSD1	Downregulated	-0.0367506448179483	11341	0	0	5	0
Cardiovascular drug	dobutamine	Transcriptomics	Random primed	LOXL3	Upregulated	0.0367234990000725	11342	0	0	5	0
Cardiovascular drug	dobutamine	Transcriptomics	Random primed	NUAK2	Upregulated	0.0367135144770145	11343	0	0	5	0
Cardiovascular drug	dobutamine	Transcriptomics	Random primed	KPTN	Upregulated	0.0367110239341855	11344	0	0	5	0
Cardiovascular drug	dobutamine	Transcriptomics	Random primed	HS3ST2	Upregulated	0.036699765920639	11345	0	1	5	20
Cardiovascular drug	dobutamine	Transcriptomics	Random primed	NUP160	Downregulated	-0.036697674356401	11346	0	0	5	0
Cardiovascular drug	dobutamine	Transcriptomics	Random primed	ZNF574	Upregulated	0.0366957060061395	11347	0	0	5	0
Cardiovascular drug	dobutamine	Transcriptomics	Random primed	NRDE2	Downregulated	-0.0366910377517343	11348	0	0	5	0
Cardiovascular drug	dobutamine	Transcriptomics	Random primed	ADRA1D	Upregulated	0.0366695784032345	11349	0	0	5	0
Cardiovascular drug	dobutamine	Transcriptomics	Random primed	BMX	Downregulated	-0.0366667019203305	11350	0	0	5	0
Cardiovascular drug	dobutamine	Transcriptomics	Random primed	FAM228B	Upregulated	0.0366438919270877	11351	0	0	5	0
Cardiovascular drug	dobutamine	Transcriptomics	Random primed	WDR64	Downregulated	-0.0366420928388834	11352	0	0	5	0
Cardiovascular drug	dobutamine	Transcriptomics	Random primed	C1QTNF9B	Upregulated	0.0366242162883282	11353	0	0	5	0
Cardiovascular drug	dobutamine	Transcriptomics	Random primed	FIGNL2	Upregulated	0.0366224771831185	11354	0	0	5	0
Cardiovascular drug	dobutamine	Transcriptomics	Random primed	IFNAR2	Downregulated	-0.0366175195202231	11355	0	0	5	0
Cardiovascular drug	dobutamine	Transcriptomics	Random primed	RBM15	Upregulated	0.0366116389632225	11356	0	0	5	0
Cardiovascular drug	dobutamine	Transcriptomics	Random primed	CASP7	Downregulated	-0.0366074427962303	11357	0	0	5	0
Cardiovascular drug	dobutamine	Transcriptomics	Random primed	TBC1D19	Downregulated	-0.0366037923842669	11358	0	0	5	0
Cardiovascular drug	dobutamine	Transcriptomics	Random primed	ME1	Downregulated	-0.0365873635746539	11359	0	0	5	0
Cardiovascular drug	dobutamine	Transcriptomics	Random primed	OVCH2	Downregulated	-0.036573207564652	11360	0	0	5	0
Cardiovascular drug	dobutamine	Transcriptomics	Random primed	APOBEC4	Downregulated	-0.0365707330405712	11361	0	0	5	0
Cardiovascular drug	dobutamine	Transcriptomics	Random primed	TRO	Upregulated	0.0365639488212764	11362	0	0	5	0
Cardiovascular drug	dobutamine	Transcriptomics	Random primed	ERP44	Downregulated	-0.0365598104894161	11363	0	0	5	0
Cardiovascular drug	dobutamine	Transcriptomics	Random primed	C1ORF127	Downregulated	-0.0365456544794142	11364	0	0	5	0
Cardiovascular drug	dobutamine	Transcriptomics	Random primed	INSIG2	Downregulated	-0.0365404201671481	11365	0	0	5	0
Cardiovascular drug	dobutamine	Transcriptomics	Random primed	HSD3B7	Downregulated	-0.0365258948877454	11366	0	0	5	0
Cardiovascular drug	dobutamine	Transcriptomics	Random primed	HYLS1	Upregulated	0.0365209486335516	11367	0	0	5	0
Cardiovascular drug	dobutamine	Transcriptomics	Random primed	CLEC18A	Downregulated	-0.0365123430266976	11368	0	0	5	0
Cardiovascular drug	dobutamine	Transcriptomics	Random primed	COA5	Downregulated	-0.0365068543702364	11369	0	0	5	0
Cardiovascular drug	dobutamine	Transcriptomics	Random primed	MTMR4	Upregulated	0.0365044856444001	11370	0	0	5	0
Cardiovascular drug	dobutamine	Transcriptomics	Random primed	MMP13	Downregulated	-0.0364900797605514	11371	0	0	5	0
Cardiovascular drug	dobutamine	Transcriptomics	Random primed	MIS12	Upregulated	0.036483827419579	11372	0	0	5	0
Cardiovascular drug	dobutamine	Transcriptomics	Random primed	STAMBPL1	Upregulated	0.0364708327688277	11373	0	0	5	0
Cardiovascular drug	dobutamine	Transcriptomics	Random primed	SCD	Downregulated	-0.0364692110568285	11374	0	1	5	20
Cardiovascular drug	dobutamine	Transcriptomics	Random primed	FADS2	Downregulated	-0.0364545423537493	11375	0	0	5	0
Cardiovascular drug	dobutamine	Transcriptomics	Random primed	AANAT	Upregulated	0.03644447196275	11376	0	0	5	0
Cardiovascular drug	dobutamine	Transcriptomics	Random primed	NT5C	Downregulated	-0.0364383451640606	11377	0	0	5	0
Cardiovascular drug	dobutamine	Transcriptomics	Random primed	CRAMP1	Upregulated	0.0364355210214853	11378	0	0	5	0
Cardiovascular drug	dobutamine	Transcriptomics	Random primed	AVL9	Upregulated	0.0364141531288624	11379	0	0	5	0
Cardiovascular drug	dobutamine	Transcriptomics	Random primed	MYOZ1	Upregulated	0.0364134875591844	11380	0	0	5	0
Cardiovascular drug	dobutamine	Transcriptomics	Random primed	PPY	Upregulated	0.0363875654526055	11381	0	0	5	0
Cardiovascular drug	dobutamine	Transcriptomics	Random primed	C19ORF73	Upregulated	0.0363863525912166	11382	0	0	5	0
Cardiovascular drug	dobutamine	Transcriptomics	Random primed	COX7B	Downregulated	-0.0363784577260958	11383	0	0	5	0
Cardiovascular drug	dobutamine	Transcriptomics	Random primed	CREB3	Downregulated	-0.0363709176890552	11384	0	0	5	0
Cardiovascular drug	dobutamine	Transcriptomics	Random primed	DNAJB9	Upregulated	0.0363697811961174	11385	0	0	5	0
Cardiovascular drug	dobutamine	Transcriptomics	Random primed	LOC105379282	Upregulated	0.0363668311620131	11386	0	0	5	0
Cardiovascular drug	dobutamine	Transcriptomics	Random primed	GTF2IRD2B	Downregulated	-0.0363588752225041	11387	0	0	5	0
Cardiovascular drug	dobutamine	Transcriptomics	Random primed	CYP3A5	Downregulated	-0.0363362804055214	11388	0	0	5	0
Cardiovascular drug	dobutamine	Transcriptomics	Random primed	FXYD3	Downregulated	-0.0363294663839042	11389	0	0	5	0
Cardiovascular drug	dobutamine	Transcriptomics	Random primed	RNASEH2A	Downregulated	-0.0363203525543213	11390	0	0	5	0
Cardiovascular drug	dobutamine	Transcriptomics	Random primed	LOC105379752	Upregulated	0.0363135885447264	11391	0	0	5	0
Cardiovascular drug	dobutamine	Transcriptomics	Random primed	HID1	Downregulated	-0.0363024479709566	11392	0	0	5	0
Cardiovascular drug	dobutamine	Transcriptomics	Random primed	PLA2G7	Upregulated	0.0363006876781583	11393	0	0	5	0
Cardiovascular drug	dobutamine	Transcriptomics	Random primed	ARHGEF1	Upregulated	0.0363006677478552	11394	0	0	5	0
Cardiovascular drug	dobutamine	Transcriptomics	Random primed	SPATS2L	Downregulated	-0.0362992610782385	11395	0	0	5	0
Cardiovascular drug	dobutamine	Transcriptomics	Random primed	RPL27A	Downregulated	-0.0362968690693378	11396	0	0	5	0
Cardiovascular drug	dobutamine	Transcriptomics	Random primed	CNOT7	Downregulated	-0.0362842737697065	11397	0	0	5	0
Cardiovascular drug	dobutamine	Transcriptomics	Random primed	UBE2A	Downregulated	-0.0362705908715725	11398	0	0	5	0
Cardiovascular drug	dobutamine	Transcriptomics	Random primed	ZBED6CL	Downregulated	-0.0362492378801107	11399	0	0	5	0
Cardiovascular drug	dobutamine	Transcriptomics	Random primed	FBXL16	Upregulated	0.0362396469339728	11400	0	0	5	0
Cardiovascular drug	dobutamine	Transcriptomics	Random primed	AFDN	Downregulated	-0.0362362589687109	11401	0	0	5	0
Cardiovascular drug	dobutamine	Transcriptomics	Random primed	ATP11A	Downregulated	-0.0361966140568256	11402	0	0	5	0
Cardiovascular drug	dobutamine	Transcriptomics	Random primed	ULK2	Downregulated	-0.0361940767616034	11403	0	0	5	0
Cardiovascular drug	dobutamine	Transcriptomics	Random primed	HIST1H2BJ	Downregulated	-0.0361766740679741	11404	0	0	5	0
Cardiovascular drug	dobutamine	Transcriptomics	Random primed	DUSP26	Upregulated	0.0361749943345785	11405	0	0	5	0
Cardiovascular drug	dobutamine	Transcriptomics	Random primed	ZSCAN20	Downregulated	-0.0361736316233873	11406	0	0	5	0
Cardiovascular drug	dobutamine	Transcriptomics	Random primed	CD19	Downregulated	-0.0361697737127542	11407	0	0	5	0
Cardiovascular drug	dobutamine	Transcriptomics	Random primed	LAMP5	Downregulated	-0.0361661344766617	11408	0	0	5	0
Cardiovascular drug	dobutamine	Transcriptomics	Random primed	FBXL8	Upregulated	0.0361475204117596	11409	0	0	5	0
Cardiovascular drug	dobutamine	Transcriptomics	Random primed	SYT11	Downregulated	-0.0361437382176518	11410	0	1	5	20
Cardiovascular drug	dobutamine	Transcriptomics	Random primed	MAP2K2	Upregulated	0.0361359028145671	11411	0	0	5	0
Cardiovascular drug	dobutamine	Transcriptomics	Random primed	SPSB2	Upregulated	0.0361255160532892	11412	0	0	5	0
Cardiovascular drug	dobutamine	Transcriptomics	Random primed	ERCC2	Downregulated	-0.0361198008060455	11413	0	0	5	0
Cardiovascular drug	dobutamine	Transcriptomics	Random primed	SMIM4	Upregulated	0.0361070776358247	11414	0	0	5	0
Cardiovascular drug	dobutamine	Transcriptomics	Random primed	SCEL	Downregulated	-0.0361048700055107	11415	0	0	5	0
Cardiovascular drug	dobutamine	Transcriptomics	Random primed	COX16	Downregulated	-0.0361038438975811	11416	0	0	5	0
Cardiovascular drug	dobutamine	Transcriptomics	Random primed	PM20D2	Downregulated	-0.0361020695418119	11417	0	0	5	0
Cardiovascular drug	dobutamine	Transcriptomics	Random primed	GGH	Downregulated	-0.0360979162156582	11418	0	0	5	0
Cardiovascular drug	dobutamine	Transcriptomics	Random primed	HTR2C	Downregulated	-0.0360963687300682	11419	0	0	5	0
Cardiovascular drug	dobutamine	Transcriptomics	Random primed	FAXDC2	Downregulated	-0.0360949319554493	11420	0	0	5	0
Cardiovascular drug	dobutamine	Transcriptomics	Random primed	FSD1L	Upregulated	0.0360935464501381	11421	0	0	5	0
Cardiovascular drug	dobutamine	Transcriptomics	Random primed	RNASEH1	Downregulated	-0.0360883604735136	11422	0	0	5	0
Cardiovascular drug	dobutamine	Transcriptomics	Random primed	CASZ1	Upregulated	0.0360822826623917	11423	0	0	5	0
Cardiovascular drug	dobutamine	Transcriptomics	Random primed	APRT	Downregulated	-0.036076533049345	11424	0	0	5	0
Cardiovascular drug	dobutamine	Transcriptomics	Random primed	CCDC25	Upregulated	0.0360637551173568	11425	0	0	5	0
Cardiovascular drug	dobutamine	Transcriptomics	Random primed	PPCDC	Downregulated	-0.0360607234761119	11426	0	0	5	0
Cardiovascular drug	dobutamine	Transcriptomics	Random primed	LOC105379356	Upregulated	0.0360541060566902	11427	0	0	5	0
Cardiovascular drug	dobutamine	Transcriptomics	Random primed	LOC644215	Upregulated	0.0360537804663181	11428	0	0	5	0
Cardiovascular drug	dobutamine	Transcriptomics	Random primed	ARHGEF17	Upregulated	0.0360372057184577	11429	0	0	5	0
Cardiovascular drug	dobutamine	Transcriptomics	Random primed	COPS7B	Downregulated	-0.0360360207036138	11430	0	0	5	0
Cardiovascular drug	dobutamine	Transcriptomics	Random primed	DIS3L	Downregulated	-0.0360128371044993	11431	0	0	5	0
Cardiovascular drug	dobutamine	Transcriptomics	Random primed	RAF1	Downregulated	-0.0360091220587492	11432	0	0	5	0
Cardiovascular drug	dobutamine	Transcriptomics	Random primed	FAM193A	Downregulated	-0.0359870963497087	11433	0	0	5	0
Cardiovascular drug	dobutamine	Transcriptomics	Random primed	ZNF454	Downregulated	-0.0359806165099144	11434	0	0	5	0
Cardiovascular drug	dobutamine	Transcriptomics	Random primed	GH1	Upregulated	0.035965315811336	11435	0	0	5	0
Cardiovascular drug	dobutamine	Transcriptomics	Random primed	CHST9	Downregulated	-0.0359576837159693	11436	0	0	5	0
Cardiovascular drug	dobutamine	Transcriptomics	Random primed	LSM11	Upregulated	0.0359314624220133	11437	0	0	5	0
Cardiovascular drug	dobutamine	Transcriptomics	Random primed	CDC42BPG	Upregulated	0.0359303027857095	11438	0	0	5	0
Cardiovascular drug	dobutamine	Transcriptomics	Random primed	GRIK2	Downregulated	-0.0359137982130051	11439	0	0	5	0
Cardiovascular drug	dobutamine	Transcriptomics	Random primed	ERI2	Upregulated	0.0359032009262592	11440	0	0	5	0
Cardiovascular drug	dobutamine	Transcriptomics	Random primed	CSGALNACT1	Downregulated	-0.0358974920585752	11441	0	0	5	0
Cardiovascular drug	dobutamine	Transcriptomics	Random primed	GABARAPL1	Downregulated	-0.0358922049403191	11442	0	0	5	0
Cardiovascular drug	dobutamine	Transcriptomics	Random primed	DLEU7	Downregulated	-0.0358875866979361	11443	0	0	5	0
Cardiovascular drug	dobutamine	Transcriptomics	Random primed	F11	Downregulated	-0.0358784694995848	11444	0	0	5	0
Cardiovascular drug	dobutamine	Transcriptomics	Random primed	TMEM182	Upregulated	0.0358749080216512	11445	0	0	5	0
Cardiovascular drug	dobutamine	Transcriptomics	Random primed	IFITM2	Upregulated	0.035857255384326	11446	0	0	5	0
Cardiovascular drug	dobutamine	Transcriptomics	Random primed	ZNF275	Upregulated	0.0358477987349033	11447	0	0	5	0
Cardiovascular drug	dobutamine	Transcriptomics	Random primed	OIT3	Upregulated	0.0358240189030766	11448	0	0	5	0
Cardiovascular drug	dobutamine	Transcriptomics	Random primed	VAMP1	Downregulated	-0.0358143113553524	11449	0	0	5	0
Cardiovascular drug	dobutamine	Transcriptomics	Random primed	PRELID3B	Upregulated	0.0358105756342411	11450	0	0	5	0
Cardiovascular drug	dobutamine	Transcriptomics	Random primed	GTPBP2	Downregulated	-0.0358055979013443	11451	0	0	5	0
Cardiovascular drug	dobutamine	Transcriptomics	Random primed	GRHL1	Downregulated	-0.0357937262160704	11452	0	0	5	0
Cardiovascular drug	dobutamine	Transcriptomics	Random primed	ABCF3	Downregulated	-0.0357924083247781	11453	0	0	5	0
Cardiovascular drug	dobutamine	Transcriptomics	Random primed	LRFN3	Upregulated	0.0357778169214725	11454	0	0	5	0
Cardiovascular drug	dobutamine	Transcriptomics	Random primed	ZNF691	Upregulated	0.0357694834470749	11455	0	0	5	0
Cardiovascular drug	dobutamine	Transcriptomics	Random primed	PAQR9	Downregulated	-0.0357612788677216	11456	0	0	5	0
Cardiovascular drug	dobutamine	Transcriptomics	Random primed	PILRB	Upregulated	0.0357528313994408	11457	0	0	5	0
Cardiovascular drug	dobutamine	Transcriptomics	Random primed	PLPBP	Upregulated	0.0357479564845562	11458	0	0	5	0
Cardiovascular drug	dobutamine	Transcriptomics	Random primed	TNFSF4	Downregulated	-0.0357447680085897	11459	0	0	5	0
Cardiovascular drug	dobutamine	Transcriptomics	Random primed	FCGBP	Downregulated	-0.0357365220785141	11460	0	0	5	0
Cardiovascular drug	dobutamine	Transcriptomics	Random primed	ZNF511	Downregulated	-0.035734435915947	11461	0	0	5	0
Cardiovascular drug	dobutamine	Transcriptomics	Random primed	MEI4	Downregulated	-0.0357331646140665	11462	0	0	5	0
Cardiovascular drug	dobutamine	Transcriptomics	Random primed	SEC13	Downregulated	-0.0357116341590881	11463	0	0	5	0
Cardiovascular drug	dobutamine	Transcriptomics	Random primed	S100A8	Upregulated	0.0357104975730181	11464	0	0	5	0
Cardiovascular drug	dobutamine	Transcriptomics	Random primed	FARP2	Downregulated	-0.0357100982218981	11465	0	0	5	0
Cardiovascular drug	dobutamine	Transcriptomics	Random primed	C17ORF100	Upregulated	0.0357098314911127	11466	0	0	5	0
Cardiovascular drug	dobutamine	Transcriptomics	Random primed	MFSD2B	Upregulated	0.0357056254521012	11467	0	0	5	0
Cardiovascular drug	dobutamine	Transcriptomics	Random primed	SPHK2	Upregulated	0.0356862312182784	11468	0	0	5	0
Cardiovascular drug	dobutamine	Transcriptomics	Random primed	MIER1	Upregulated	0.0356814936734736	11469	0	0	5	0
Cardiovascular drug	dobutamine	Transcriptomics	Random primed	NSA2	Downregulated	-0.0356746589764953	11470	0	0	5	0
Cardiovascular drug	dobutamine	Transcriptomics	Random primed	HAUS6	Upregulated	0.0356712598353624	11471	0	0	5	0
Cardiovascular drug	dobutamine	Transcriptomics	Random primed	STAMBP	Downregulated	-0.0356635175645351	11472	0	0	5	0
Cardiovascular drug	dobutamine	Transcriptomics	Random primed	NUTM2G	Downregulated	-0.0356574557721615	11473	0	0	5	0
Cardiovascular drug	dobutamine	Transcriptomics	Random primed	TRIM24	Downregulated	-0.0356359135359526	11474	0	0	5	0
Cardiovascular drug	dobutamine	Transcriptomics	Random primed	CCNC	Upregulated	0.0356341214850545	11475	0	0	5	0
Cardiovascular drug	dobutamine	Transcriptomics	Random primed	OPN4	Upregulated	0.0356270309537649	11476	0	0	5	0
Cardiovascular drug	dobutamine	Transcriptomics	Random primed	HEATR5B	Downregulated	-0.0356227912008762	11477	0	0	5	0
Cardiovascular drug	dobutamine	Transcriptomics	Random primed	POLR1C	Downregulated	-0.0356070920825005	11478	0	0	5	0
Cardiovascular drug	dobutamine	Transcriptomics	Random primed	KCNJ3	Upregulated	0.0356026440858841	11479	0	0	5	0
Cardiovascular drug	dobutamine	Transcriptomics	Random primed	ETFDH	Downregulated	-0.0356015384197235	11480	0	0	5	0
Cardiovascular drug	dobutamine	Transcriptomics	Random primed	PSTPIP2	Upregulated	0.0355985414003953	11481	0	0	5	0
Cardiovascular drug	dobutamine	Transcriptomics	Random primed	LOC440292	Downregulated	-0.0355918113142252	11482	0	0	5	0
Cardiovascular drug	dobutamine	Transcriptomics	Random primed	USP4	Downregulated	-0.0355884673539549	11483	0	0	5	0
Cardiovascular drug	dobutamine	Transcriptomics	Random primed	SMKR1	Upregulated	0.0355827059596777	11484	0	0	5	0
Cardiovascular drug	dobutamine	Transcriptomics	Random primed	MCAT	Downregulated	-0.0355742041021585	11485	0	0	5	0
Cardiovascular drug	dobutamine	Transcriptomics	Random primed	POP1	Upregulated	0.0355561194010079	11486	0	0	5	0
Cardiovascular drug	dobutamine	Transcriptomics	Random primed	HOXA5	Downregulated	-0.0355493564158678	11487	0	0	5	0
Cardiovascular drug	dobutamine	Transcriptomics	Random primed	LETMD1	Upregulated	0.0355323335155845	11488	0	0	5	0
Cardiovascular drug	dobutamine	Transcriptomics	Random primed	PGP	Upregulated	0.0355290622450411	11489	0	0	5	0
Cardiovascular drug	dobutamine	Transcriptomics	Random primed	RANBP3L	Upregulated	0.0355255411937833	11490	0	0	5	0
Cardiovascular drug	dobutamine	Transcriptomics	Random primed	FLCN	Downregulated	-0.0355184726417065	11491	0	0	5	0
Cardiovascular drug	dobutamine	Transcriptomics	Random primed	FOXS1	Downregulated	-0.0355103045701981	11492	0	0	5	0
Cardiovascular drug	dobutamine	Transcriptomics	Random primed	DUSP15	Upregulated	0.0354979798430577	11493	0	0	5	0
Cardiovascular drug	dobutamine	Transcriptomics	Random primed	CSNK2B	Downregulated	-0.0354979302734137	11494	0	0	5	0
Cardiovascular drug	dobutamine	Transcriptomics	Random primed	NBEA	Downregulated	-0.0354941792786121	11495	0	0	5	0
Cardiovascular drug	dobutamine	Transcriptomics	Random primed	TGFBR3L	Upregulated	0.0354936053045094	11496	0	0	5	0
Cardiovascular drug	dobutamine	Transcriptomics	Random primed	LAGE3	Upregulated	0.0354879311460536	11497	0	0	5	0
Cardiovascular drug	dobutamine	Transcriptomics	Random primed	EID2	Upregulated	0.035482346219942	11498	0	0	5	0
Cardiovascular drug	dobutamine	Transcriptomics	Random primed	MCOLN1	Downregulated	-0.0354822985827923	11499	0	0	5	0
Cardiovascular drug	dobutamine	Transcriptomics	Random primed	TOMM40	Downregulated	-0.0354742147028446	11500	0	0	5	0
Cardiovascular drug	dobutamine	Transcriptomics	Random primed	SEMA3A	Downregulated	-0.0354581671766937	11501	0	0	5	0
Cardiovascular drug	dobutamine	Transcriptomics	Random primed	PTER	Upregulated	0.0354556107893586	11502	0	0	5	0
Cardiovascular drug	dobutamine	Transcriptomics	Random primed	RALGDS	Upregulated	0.0354494214057922	11503	0	0	5	0
Cardiovascular drug	dobutamine	Transcriptomics	Random primed	TBRG1	Upregulated	0.0354400306940079	11504	0	0	5	0
Cardiovascular drug	dobutamine	Transcriptomics	Random primed	SLC22A16	Downregulated	-0.0354390802327543	11505	0	0	5	0
Cardiovascular drug	dobutamine	Transcriptomics	Random primed	YME1L1	Downregulated	-0.0354218389256857	11506	0	0	5	0
Cardiovascular drug	dobutamine	Transcriptomics	Random primed	GPR179	Upregulated	0.0354118704795837	11507	0	0	5	0
Cardiovascular drug	dobutamine	Transcriptomics	Random primed	NCAPD3	Upregulated	0.0354049537330866	11508	0	0	5	0
Cardiovascular drug	dobutamine	Transcriptomics	Random primed	NRBP1	Downregulated	-0.0354029040783644	11509	0	0	5	0
Cardiovascular drug	dobutamine	Transcriptomics	Random primed	HP1BP3	Downregulated	-0.0354022042825818	11510	0	0	5	0
Cardiovascular drug	dobutamine	Transcriptomics	Random primed	CDH26	Upregulated	0.0354006659239531	11511	0	0	5	0
Cardiovascular drug	dobutamine	Transcriptomics	Random primed	PLEKHO1	Downregulated	-0.0353744305670261	11512	0	0	5	0
Cardiovascular drug	dobutamine	Transcriptomics	Random primed	TLR7	Downregulated	-0.035357235558331	11513	0	0	5	0
Cardiovascular drug	dobutamine	Transcriptomics	Random primed	TTC25	Upregulated	0.0353555615991354	11514	0	0	5	0
Cardiovascular drug	dobutamine	Transcriptomics	Random primed	MOG	Downregulated	-0.0353554887697101	11515	0	0	5	0
Cardiovascular drug	dobutamine	Transcriptomics	Random primed	AHCYL1	Downregulated	-0.0353553923196159	11516	0	0	5	0
Cardiovascular drug	dobutamine	Transcriptomics	Random primed	ZNF655	Upregulated	0.0353533767163754	11517	0	0	5	0
Cardiovascular drug	dobutamine	Transcriptomics	Random primed	CLEC20A	Upregulated	0.0353243507444859	11518	0	0	5	0
Cardiovascular drug	dobutamine	Transcriptomics	Random primed	TDRD10	Downregulated	-0.0353204938583076	11519	0	0	5	0
Cardiovascular drug	dobutamine	Transcriptomics	Random primed	SPATA46	Downregulated	-0.0353130777482875	11520	0	0	5	0
Cardiovascular drug	dobutamine	Transcriptomics	Random primed	BBOX1	Upregulated	0.0353055057115853	11521	0	0	5	0
Cardiovascular drug	dobutamine	Transcriptomics	Random primed	RASGRP1	Upregulated	0.0352827941998839	11522	0	0	5	0
Cardiovascular drug	dobutamine	Transcriptomics	Random primed	KMT2A	Upregulated	0.0352691909298301	11523	0	0	5	0
Cardiovascular drug	dobutamine	Transcriptomics	Random primed	MT1G	Upregulated	0.0352675743401051	11524	0	0	5	0
Cardiovascular drug	dobutamine	Transcriptomics	Random primed	GPATCH11	Upregulated	0.035256489738822	11525	0	0	5	0
Cardiovascular drug	dobutamine	Transcriptomics	Random primed	KMT2E	Upregulated	0.0352490463294089	11526	0	0	5	0
Cardiovascular drug	dobutamine	Transcriptomics	Random primed	MTDH	Downregulated	-0.0352474326267838	11527	0	0	5	0
Cardiovascular drug	dobutamine	Transcriptomics	Random primed	SOCS6	Upregulated	0.0352353809401393	11528	0	0	5	0
Cardiovascular drug	dobutamine	Transcriptomics	Random primed	PBRM1	Downregulated	-0.0352345656603575	11529	0	0	5	0
Cardiovascular drug	dobutamine	Transcriptomics	Random primed	VMO1	Upregulated	0.0352298442274332	11530	0	0	5	0
Cardiovascular drug	dobutamine	Transcriptomics	Random primed	PKIG	Downregulated	-0.0352053593844175	11531	0	0	5	0
Cardiovascular drug	dobutamine	Transcriptomics	Random primed	CMC1	Downregulated	-0.0352042673155665	11532	0	0	5	0
Cardiovascular drug	dobutamine	Transcriptomics	Random primed	FAM50B	Downregulated	-0.0352029570378363	11533	0	0	5	0
Cardiovascular drug	dobutamine	Transcriptomics	Random primed	CTF1	Downregulated	-0.0351970846531913	11534	0	0	5	0
Cardiovascular drug	dobutamine	Transcriptomics	Random primed	CPT1A	Downregulated	-0.0351957488805056	11535	0	0	5	0
Cardiovascular drug	dobutamine	Transcriptomics	Random primed	THOC2	Downregulated	-0.0351805015467107	11536	0	0	5	0
Cardiovascular drug	dobutamine	Transcriptomics	Random primed	ITGA2	Downregulated	-0.0351658433675766	11537	0	0	5	0
Cardiovascular drug	dobutamine	Transcriptomics	Random primed	PP2D1	Upregulated	0.0351615583524108	11538	0	0	5	0
Cardiovascular drug	dobutamine	Transcriptomics	Random primed	TMOD4	Upregulated	0.035131277050823	11539	0	0	5	0
Cardiovascular drug	dobutamine	Transcriptomics	Random primed	FBXO11	Downregulated	-0.03512317314744	11540	0	0	5	0
Cardiovascular drug	dobutamine	Transcriptomics	Random primed	SETD1A	Upregulated	0.0351204662583768	11541	0	0	5	0
Cardiovascular drug	dobutamine	Transcriptomics	Random primed	CBL	Upregulated	0.0351191077381372	11542	0	0	5	0
Cardiovascular drug	dobutamine	Transcriptomics	Random primed	LGALS9	Downregulated	-0.0351013595238328	11543	0	0	5	0
Cardiovascular drug	dobutamine	Transcriptomics	Random primed	BMP2K	Upregulated	0.0350910412147641	11544	0	0	5	0
Cardiovascular drug	dobutamine	Transcriptomics	Random primed	NBPF14	Downregulated	-0.0350842356681824	11545	0	0	5	0
Cardiovascular drug	dobutamine	Transcriptomics	Random primed	IER3	Downregulated	-0.0350784515962005	11546	0	0	5	0
Cardiovascular drug	dobutamine	Transcriptomics	Random primed	LIFR	Downregulated	-0.0350670949555933	11547	0	0	5	0
Cardiovascular drug	dobutamine	Transcriptomics	Random primed	HNRNPL	Downregulated	-0.0350477566942573	11548	0	0	5	0
Cardiovascular drug	dobutamine	Transcriptomics	Random primed	TMEM106C	Downregulated	-0.0350303877145052	11549	0	0	5	0
Cardiovascular drug	dobutamine	Transcriptomics	Random primed	TRPM7	Downregulated	-0.0350064072757959	11550	0	0	5	0
Cardiovascular drug	dobutamine	Transcriptomics	Random primed	ALG10B	Downregulated	-0.0349914561957121	11551	0	0	5	0
Cardiovascular drug	dobutamine	Transcriptomics	Random primed	MRPL46	Downregulated	-0.0349894147366285	11552	0	0	5	0
Cardiovascular drug	dobutamine	Transcriptomics	Random primed	HGSNAT	Upregulated	0.0349877411499619	11553	0	0	5	0
Cardiovascular drug	dobutamine	Transcriptomics	Random primed	SMURF1	Downregulated	-0.0349816848058253	11554	0	0	5	0
Cardiovascular drug	dobutamine	Transcriptomics	Random primed	LOC100996598	Downregulated	-0.0349732082337141	11555	0	0	5	0
Cardiovascular drug	dobutamine	Transcriptomics	Random primed	PQBP1	Upregulated	0.0349593689665198	11556	0	0	5	0
Cardiovascular drug	dobutamine	Transcriptomics	Random primed	PTGR1	Downregulated	-0.0349527426064014	11557	0	0	5	0
Cardiovascular drug	dobutamine	Transcriptomics	Random primed	SUN1	Downregulated	-0.0349508928135037	11558	0	0	5	0
Cardiovascular drug	dobutamine	Transcriptomics	Random primed	NICN1	Upregulated	0.0349354662001133	11559	0	0	5	0
Cardiovascular drug	dobutamine	Transcriptomics	Random primed	NAF1	Upregulated	0.0349171432666481	11560	0	0	5	0
Cardiovascular drug	dobutamine	Transcriptomics	Random primed	C16ORF91	Upregulated	0.0349107123911381	11561	0	0	5	0
Cardiovascular drug	dobutamine	Transcriptomics	Random primed	INHBB	Downregulated	-0.0348766915500164	11562	0	0	5	0
Cardiovascular drug	dobutamine	Transcriptomics	Random primed	FARSA	Upregulated	0.0348707459867001	11563	0	0	5	0
Cardiovascular drug	dobutamine	Transcriptomics	Random primed	ZNF628	Downregulated	-0.034861758723855	11564	0	0	5	0
Cardiovascular drug	dobutamine	Transcriptomics	Random primed	ATP4A	Downregulated	-0.0348442513495684	11565	0	0	5	0
Cardiovascular drug	dobutamine	Transcriptomics	Random primed	PNO1	Downregulated	-0.0348289867863059	11566	0	0	5	0
Cardiovascular drug	dobutamine	Transcriptomics	Random primed	RSPH3	Downregulated	-0.03481115847826	11567	0	0	5	0
Cardiovascular drug	dobutamine	Transcriptomics	Random primed	BATF2	Downregulated	-0.0348011874593794	11568	0	0	5	0
Cardiovascular drug	dobutamine	Transcriptomics	Random primed	DGKE	Downregulated	-0.0347999206744134	11569	0	0	5	0
Cardiovascular drug	dobutamine	Transcriptomics	Random primed	TMEM198	Upregulated	0.0347955401986837	11570	0	0	5	0
Cardiovascular drug	dobutamine	Transcriptomics	Random primed	CRYZL1	Downregulated	-0.034779414296645	11571	0	0	5	0
Cardiovascular drug	dobutamine	Transcriptomics	Random primed	ATXN1L	Downregulated	-0.0347731113433838	11572	0	0	5	0
Cardiovascular drug	dobutamine	Transcriptomics	Random primed	SESN3	Upregulated	0.03477264335379	11573	0	0	5	0
Cardiovascular drug	dobutamine	Transcriptomics	Random primed	BANP	Downregulated	-0.0347687017172575	11574	0	0	5	0
Cardiovascular drug	dobutamine	Transcriptomics	Random primed	PIK3C2B	Downregulated	-0.0347665712703019	11575	0	0	5	0
Cardiovascular drug	dobutamine	Transcriptomics	Random primed	IGFBPL1	Downregulated	-0.0347438277676702	11576	0	0	5	0
Cardiovascular drug	dobutamine	Transcriptomics	Random primed	RASA2	Upregulated	0.0347365852445364	11577	0	0	5	0
Cardiovascular drug	dobutamine	Transcriptomics	Random primed	PRR14L	Upregulated	0.0347270566271618	11578	0	0	5	0
Cardiovascular drug	dobutamine	Transcriptomics	Random primed	FAM229B	Downregulated	-0.0347200522199273	11579	0	0	5	0
Cardiovascular drug	dobutamine	Transcriptomics	Random primed	FRA10AC1	Downregulated	-0.0347132784081623	11580	0	0	5	0
Cardiovascular drug	dobutamine	Transcriptomics	Random primed	TNS3	Downregulated	-0.0347073675133288	11581	0	0	5	0
Cardiovascular drug	dobutamine	Transcriptomics	Random primed	ATRN	Downregulated	-0.0346936248242855	11582	0	0	5	0
Cardiovascular drug	dobutamine	Transcriptomics	Random primed	SREK1IP1	Upregulated	0.034691690094769	11583	0	0	5	0
Cardiovascular drug	dobutamine	Transcriptomics	Random primed	LMBR1L	Downregulated	-0.0346845217049122	11584	0	0	5	0
Cardiovascular drug	dobutamine	Transcriptomics	Random primed	WDR49	Upregulated	0.0346781382744666	11585	0	0	5	0
Cardiovascular drug	dobutamine	Transcriptomics	Random primed	GFRA3	Upregulated	0.0346756462007761	11586	0	0	5	0
Cardiovascular drug	dobutamine	Transcriptomics	Random primed	PTPDC1	Downregulated	-0.0346568807959557	11587	0	0	5	0
Cardiovascular drug	dobutamine	Transcriptomics	Random primed	TSSK4	Downregulated	-0.0346494764089584	11588	0	0	5	0
Cardiovascular drug	dobutamine	Transcriptomics	Random primed	THSD7B	Downregulated	-0.0346462332759984	11589	0	0	5	0
Cardiovascular drug	dobutamine	Transcriptomics	Random primed	SMIM29	Downregulated	-0.0346400160342455	11590	0	0	5	0
Cardiovascular drug	dobutamine	Transcriptomics	Random primed	ZFHX3	Downregulated	-0.0346362255513668	11591	0	0	5	0
Cardiovascular drug	dobutamine	Transcriptomics	Random primed	LEMD2	Upregulated	0.0346082024276257	11592	0	0	5	0
Cardiovascular drug	dobutamine	Transcriptomics	Random primed	ZNF799	Upregulated	0.0346071205101907	11593	0	0	5	0
Cardiovascular drug	dobutamine	Transcriptomics	Random primed	CNTN6	Downregulated	-0.0345957323908806	11594	0	0	5	0
Cardiovascular drug	dobutamine	Transcriptomics	Random primed	TF	Upregulated	0.0345930475741625	11595	0	0	5	0
Cardiovascular drug	dobutamine	Transcriptomics	Random primed	LOC107984208	Downregulated	-0.0345744799822569	11596	0	0	5	0
Cardiovascular drug	dobutamine	Transcriptomics	Random primed	RAPGEF6	Upregulated	0.0345726072788239	11597	0	0	5	0
Cardiovascular drug	dobutamine	Transcriptomics	Random primed	EYA3	Upregulated	0.0345707902684808	11598	0	0	5	0
Cardiovascular drug	dobutamine	Transcriptomics	Random primed	CLIP3	Upregulated	0.0345449194312096	11599	0	0	5	0
Cardiovascular drug	dobutamine	Transcriptomics	Random primed	NDP	Downregulated	-0.0345389749854803	11600	0	0	5	0
Cardiovascular drug	dobutamine	Transcriptomics	Random primed	PTGER1	Downregulated	-0.0345212672837079	11601	0	0	5	0
Cardiovascular drug	dobutamine	Transcriptomics	Random primed	SOCS4	Upregulated	0.0345170785672963	11602	0	0	5	0
Cardiovascular drug	dobutamine	Transcriptomics	Random primed	NARF	Downregulated	-0.0344829192385077	11603	0	0	5	0
Cardiovascular drug	dobutamine	Transcriptomics	Random primed	PRNP	Downregulated	-0.0344822231680155	11604	0	0	5	0
Cardiovascular drug	dobutamine	Transcriptomics	Random primed	PIH1D1	Downregulated	-0.0344726451905444	11605	0	0	5	0
Cardiovascular drug	dobutamine	Transcriptomics	Random primed	UCK1	Downregulated	-0.0344697230495512	11606	0	0	5	0
Cardiovascular drug	dobutamine	Transcriptomics	Random primed	FNIP2	Upregulated	0.0344608396291733	11607	0	0	5	0
Cardiovascular drug	dobutamine	Transcriptomics	Random primed	ZNF687	Downregulated	-0.034445286821574	11608	0	0	5	0
Cardiovascular drug	dobutamine	Transcriptomics	Random primed	PPP1R3E	Upregulated	0.0344437713734806	11609	0	0	5	0
Cardiovascular drug	dobutamine	Transcriptomics	Random primed	F12	Upregulated	0.0344262954778969	11610	0	0	5	0
Cardiovascular drug	dobutamine	Transcriptomics	Random primed	RNFT1	Upregulated	0.0344243124127388	11611	0	0	5	0
Cardiovascular drug	dobutamine	Transcriptomics	Random primed	ODF3L2	Upregulated	0.0344175904989243	11612	0	0	5	0
Cardiovascular drug	dobutamine	Transcriptomics	Random primed	PTPN6	Upregulated	0.0344114311039448	11613	0	0	5	0
Cardiovascular drug	dobutamine	Transcriptomics	Random primed	C8ORF58	Upregulated	0.0344095822423697	11614	0	0	5	0
Cardiovascular drug	dobutamine	Transcriptomics	Random primed	UBB	Upregulated	0.0344092313898727	11615	0	0	5	0
Cardiovascular drug	dobutamine	Transcriptomics	Random primed	SRP72	Downregulated	-0.0343990996479988	11616	0	0	5	0
Cardiovascular drug	dobutamine	Transcriptomics	Random primed	GLYATL1	Upregulated	0.0343905739486218	11617	0	0	5	0
Cardiovascular drug	dobutamine	Transcriptomics	Random primed	KRTAP19-1	Downregulated	-0.0343868590891361	11618	0	0	5	0
Cardiovascular drug	dobutamine	Transcriptomics	Random primed	NFKBIE	Upregulated	0.0343750566244125	11619	0	0	5	0
Cardiovascular drug	dobutamine	Transcriptomics	Random primed	SARM1	Downregulated	-0.0343720007687807	11620	0	0	5	0
Cardiovascular drug	dobutamine	Transcriptomics	Random primed	ZNRD1	Downregulated	-0.0343665854074061	11621	0	0	5	0
Cardiovascular drug	dobutamine	Transcriptomics	Random primed	NAE1	Downregulated	-0.0343593019992113	11622	0	0	5	0
Cardiovascular drug	dobutamine	Transcriptomics	Random primed	ZNF599	Downregulated	-0.0343476240115706	11623	0	0	5	0
Cardiovascular drug	dobutamine	Transcriptomics	Random primed	LRIG1	Downregulated	-0.0343297632411122	11624	0	0	5	0
Cardiovascular drug	dobutamine	Transcriptomics	Random primed	PRPF18	Downregulated	-0.0343264555558562	11625	0	0	5	0
Cardiovascular drug	dobutamine	Transcriptomics	Random primed	KCNH5	Downregulated	-0.0343261972244363	11626	0	0	5	0
Cardiovascular drug	dobutamine	Transcriptomics	Random primed	ABRACL	Downregulated	-0.0343189831823111	11627	0	0	5	0
Cardiovascular drug	dobutamine	Transcriptomics	Random primed	ARID3C	Upregulated	0.0343136165989563	11628	0	0	5	0
Cardiovascular drug	dobutamine	Transcriptomics	Random primed	NR1D2	Downregulated	-0.0343126173596829	11629	0	0	5	0
Cardiovascular drug	dobutamine	Transcriptomics	Random primed	PRR15	Upregulated	0.0343064352637157	11630	0	0	5	0
Cardiovascular drug	dobutamine	Transcriptomics	Random primed	POLR3A	Downregulated	-0.0343008752912283	11631	0	0	5	0
Cardiovascular drug	dobutamine	Transcriptomics	Random primed	KNL1	Downregulated	-0.0342758501879871	11632	0	0	5	0
Cardiovascular drug	dobutamine	Transcriptomics	Random primed	MAP3K14	Downregulated	-0.0342739213258028	11633	0	0	5	0
Cardiovascular drug	dobutamine	Transcriptomics	Random primed	CMYA5	Upregulated	0.0342456152662635	11634	0	0	5	0
Cardiovascular drug	dobutamine	Transcriptomics	Random primed	MYCT1	Upregulated	0.0342402027919888	11635	0	0	5	0
Cardiovascular drug	dobutamine	Transcriptomics	Random primed	ERMN	Downregulated	-0.0342363175004721	11636	0	0	5	0
Cardiovascular drug	dobutamine	Transcriptomics	Random primed	LRRC71	Upregulated	0.0342306837439537	11637	0	0	5	0
Cardiovascular drug	dobutamine	Transcriptomics	Random primed	DCAF5	Upregulated	0.0342192679643631	11638	0	0	5	0
Cardiovascular drug	dobutamine	Transcriptomics	Random primed	MSH2	Upregulated	0.0342102728784084	11639	0	0	5	0
Cardiovascular drug	dobutamine	Transcriptomics	Random primed	KLHL18	Upregulated	0.0342053709551692	11640	0	0	5	0
Cardiovascular drug	dobutamine	Transcriptomics	Random primed	ELK1	Downregulated	-0.0342000341042876	11641	0	0	5	0
Cardiovascular drug	dobutamine	Transcriptomics	Random primed	SMIM10	Upregulated	0.0341954369097948	11642	0	0	5	0
Cardiovascular drug	dobutamine	Transcriptomics	Random primed	TNFRSF10D	Upregulated	0.034194403141737	11643	0	0	5	0
Cardiovascular drug	dobutamine	Transcriptomics	Random primed	UBE2J1	Upregulated	0.0341842040419579	11644	0	0	5	0
Cardiovascular drug	dobutamine	Transcriptomics	Random primed	COL27A1	Upregulated	0.0341797284781933	11645	0	0	5	0
Cardiovascular drug	dobutamine	Transcriptomics	Random primed	PCID2	Downregulated	-0.0341731386259198	11646	0	0	5	0
Cardiovascular drug	dobutamine	Transcriptomics	Random primed	NSD1	Upregulated	0.0341725692152977	11647	0	0	5	0
Cardiovascular drug	dobutamine	Transcriptomics	Random primed	EFHB	Upregulated	0.0341659946367145	11648	0	0	5	0
Cardiovascular drug	dobutamine	Transcriptomics	Random primed	GATAD2A	Upregulated	0.034162799268961	11649	0	0	5	0
Cardiovascular drug	dobutamine	Transcriptomics	Random primed	GOLM1	Downregulated	-0.0341289630159736	11650	0	0	5	0
Cardiovascular drug	dobutamine	Transcriptomics	Random primed	OTUD5	Downregulated	-0.0341282516717911	11651	0	0	5	0
Cardiovascular drug	dobutamine	Transcriptomics	Random primed	RMI1	Upregulated	0.034125429391861	11652	0	0	5	0
Cardiovascular drug	dobutamine	Transcriptomics	Random primed	AKR1E2	Upregulated	0.0341243136674166	11653	0	0	5	0
Cardiovascular drug	dobutamine	Transcriptomics	Random primed	NSUN7	Upregulated	0.0341165147721767	11654	0	0	5	0
Cardiovascular drug	dobutamine	Transcriptomics	Random primed	CARS	Downregulated	-0.0341072899289429	11655	0	0	5	0
Cardiovascular drug	dobutamine	Transcriptomics	Random primed	COTL1	Downregulated	-0.0341066226363182	11656	0	0	5	0
Cardiovascular drug	dobutamine	Transcriptomics	Random primed	MORC4	Upregulated	0.0340965807437897	11657	0	0	5	0
Cardiovascular drug	dobutamine	Transcriptomics	Random primed	UBAC2	Downregulated	-0.0340838641161099	11658	0	0	5	0
Cardiovascular drug	dobutamine	Transcriptomics	Random primed	JUNB	Downregulated	-0.0340833678841591	11659	0	1	5	20
Cardiovascular drug	dobutamine	Transcriptomics	Random primed	MTCH1	Upregulated	0.0340820924378932	11660	0	0	5	0
Cardiovascular drug	dobutamine	Transcriptomics	Random primed	STBD1	Upregulated	0.0340707579627633	11661	0	0	5	0
Cardiovascular drug	dobutamine	Transcriptomics	Random primed	HES6	Downregulated	-0.0340570382773876	11662	0	0	5	0
Cardiovascular drug	dobutamine	Transcriptomics	Random primed	WNK2	Downregulated	-0.0340493515133858	11663	0	0	5	0
Cardiovascular drug	dobutamine	Transcriptomics	Random primed	ECM1	Downregulated	-0.0340424617752433	11664	0	0	5	0
Cardiovascular drug	dobutamine	Transcriptomics	Random primed	RNF40	Upregulated	0.0340317765134387	11665	0	0	5	0
Cardiovascular drug	dobutamine	Transcriptomics	Random primed	COPZ2	Downregulated	-0.0340296936221421	11666	0	0	5	0
Cardiovascular drug	dobutamine	Transcriptomics	Random primed	TAF5L	Downregulated	-0.0340236576739699	11667	0	0	5	0
Cardiovascular drug	dobutamine	Transcriptomics	Random primed	GYPA	Downregulated	-0.0340216817334294	11668	0	0	5	0
Cardiovascular drug	dobutamine	Transcriptomics	Random primed	RPL15	Downregulated	-0.0340149067342281	11669	0	0	5	0
Cardiovascular drug	dobutamine	Transcriptomics	Random primed	SP7	Downregulated	-0.0340108908712864	11670	0	0	5	0
Cardiovascular drug	dobutamine	Transcriptomics	Random primed	ORC3	Upregulated	0.0340103320777416	11671	0	0	5	0
Cardiovascular drug	dobutamine	Transcriptomics	Random primed	MID2	Upregulated	0.034001468851784	11672	0	0	5	0
Cardiovascular drug	dobutamine	Transcriptomics	Random primed	SNRPN	Upregulated	0.0339912103489041	11673	0	0	5	0
Cardiovascular drug	dobutamine	Transcriptomics	Random primed	OSBPL9	Downregulated	-0.0339879642240703	11674	0	0	5	0
Cardiovascular drug	dobutamine	Transcriptomics	Random primed	FMO4	Upregulated	0.0339711900800467	11675	0	0	5	0
Cardiovascular drug	dobutamine	Transcriptomics	Random primed	TIMM44	Downregulated	-0.0339661959500518	11676	0	0	5	0
Cardiovascular drug	dobutamine	Transcriptomics	Random primed	XRCC6	Downregulated	-0.0339541286230087	11677	0	0	5	0
Cardiovascular drug	dobutamine	Transcriptomics	Random primed	ORMDL3	Upregulated	0.033950081653893	11678	0	0	5	0
Cardiovascular drug	dobutamine	Transcriptomics	Random primed	ZBTB21	Upregulated	0.0339498724788427	11679	0	0	5	0
Cardiovascular drug	dobutamine	Transcriptomics	Random primed	CEP295	Upregulated	0.0339364242739975	11680	0	0	5	0
Cardiovascular drug	dobutamine	Transcriptomics	Random primed	NME5	Downregulated	-0.0339284308254719	11681	0	0	5	0
Cardiovascular drug	dobutamine	Transcriptomics	Random primed	NAP1L4	Downregulated	-0.0339202594012022	11682	0	0	5	0
Cardiovascular drug	dobutamine	Transcriptomics	Random primed	CXORF38	Downregulated	-0.0339182039955631	11683	0	0	5	0
Cardiovascular drug	dobutamine	Transcriptomics	Random primed	TTLL10	Upregulated	0.0338985042646527	11684	0	0	5	0
Cardiovascular drug	dobutamine	Transcriptomics	Random primed	CNOT9	Downregulated	-0.0338968575000763	11685	0	0	5	0
Cardiovascular drug	dobutamine	Transcriptomics	Random primed	USH2A	Downregulated	-0.0338741306215525	11686	0	0	5	0
Cardiovascular drug	dobutamine	Transcriptomics	Random primed	STEAP1	Upregulated	0.0338592939078808	11687	0	0	5	0
Cardiovascular drug	dobutamine	Transcriptomics	Random primed	TMEM179B	Downregulated	-0.0338482042076066	11688	0	0	5	0
Cardiovascular drug	dobutamine	Transcriptomics	Random primed	AP2A2	Upregulated	0.0338474592193961	11689	0	0	5	0
Cardiovascular drug	dobutamine	Transcriptomics	Random primed	ATAD2B	Upregulated	0.0338278035167605	11690	0	0	5	0
Cardiovascular drug	dobutamine	Transcriptomics	Random primed	ADPRM	Downregulated	-0.0338048132834956	11691	0	0	5	0
Cardiovascular drug	dobutamine	Transcriptomics	Random primed	PSMB2	Upregulated	0.0338012302760035	11692	0	0	5	0
Cardiovascular drug	dobutamine	Transcriptomics	Random primed	MTOR	Downregulated	-0.0337998725473881	11693	0	0	5	0
Cardiovascular drug	dobutamine	Transcriptomics	Random primed	SDC2	Downregulated	-0.0337818554602563	11694	0	0	5	0
Cardiovascular drug	dobutamine	Transcriptomics	Random primed	YTHDF3	Downregulated	-0.0337784309871495	11695	0	0	5	0
Cardiovascular drug	dobutamine	Transcriptomics	Random primed	LPXN	Upregulated	0.0337761230766773	11696	0	0	5	0
Cardiovascular drug	dobutamine	Transcriptomics	Random primed	CREM	Upregulated	0.0337753167375922	11697	0	0	5	0
Cardiovascular drug	dobutamine	Transcriptomics	Random primed	RTL5	Downregulated	-0.0337681211531162	11698	0	0	5	0
Cardiovascular drug	dobutamine	Transcriptomics	Random primed	SLC35A3	Upregulated	0.0337659273762256	11699	0	0	5	0
Cardiovascular drug	dobutamine	Transcriptomics	Random primed	TCHHL1	Upregulated	0.0337656181305647	11700	0	0	5	0
Cardiovascular drug	dobutamine	Transcriptomics	Random primed	FUBP1	Downregulated	-0.0337654136121273	11701	0	0	5	0
Cardiovascular drug	dobutamine	Transcriptomics	Random primed	MEN1	Upregulated	0.0337610889226198	11702	0	0	5	0
Cardiovascular drug	dobutamine	Transcriptomics	Random primed	RSF1	Downregulated	-0.0337505612988025	11703	0	0	5	0
Cardiovascular drug	dobutamine	Transcriptomics	Random primed	CEP44	Downregulated	-0.0337340265512466	11704	0	0	5	0
Cardiovascular drug	dobutamine	Transcriptomics	Random primed	DNAJC24	Downregulated	-0.0337325189262629	11705	0	0	5	0
Cardiovascular drug	dobutamine	Transcriptomics	Random primed	ZNF596	Upregulated	0.0337276379577816	11706	0	0	5	0
Cardiovascular drug	dobutamine	Transcriptomics	Random primed	INSYN2	Upregulated	0.0337199080735445	11707	0	0	5	0
Cardiovascular drug	dobutamine	Transcriptomics	Random primed	TLE6	Downregulated	-0.0337176717352122	11708	0	0	5	0
Cardiovascular drug	dobutamine	Transcriptomics	Random primed	GBF1	Upregulated	0.0337162621086463	11709	0	0	5	0
Cardiovascular drug	dobutamine	Transcriptomics	Random primed	GP5	Downregulated	-0.0337154026143253	11710	0	0	5	0
Cardiovascular drug	dobutamine	Transcriptomics	Random primed	RFXAP	Upregulated	0.0337118610739708	11711	0	0	5	0
Cardiovascular drug	dobutamine	Transcriptomics	Random primed	C17ORF97	Downregulated	-0.0337085569277406	11712	0	0	5	0
Cardiovascular drug	dobutamine	Transcriptomics	Random primed	CEP95	Downregulated	-0.0337010404095054	11713	0	0	5	0
Cardiovascular drug	dobutamine	Transcriptomics	Random primed	DIABLO	Downregulated	-0.0336991101503372	11714	0	0	5	0
Cardiovascular drug	dobutamine	Transcriptomics	Random primed	SQSTM1	Upregulated	0.0336962148547173	11715	0	0	5	0
Cardiovascular drug	dobutamine	Transcriptomics	Random primed	MESP1	Downregulated	-0.0336942173540592	11716	0	0	5	0
Cardiovascular drug	dobutamine	Transcriptomics	Random primed	PRKAA1	Downregulated	-0.0336838060989976	11717	0	0	5	0
Cardiovascular drug	dobutamine	Transcriptomics	Random primed	ATF6	Downregulated	-0.033679567463696	11718	0	0	5	0
Cardiovascular drug	dobutamine	Transcriptomics	Random primed	TMEM92	Downregulated	-0.033677601069212	11719	0	0	5	0
Cardiovascular drug	dobutamine	Transcriptomics	Random primed	TRIP13	Upregulated	0.0336680526845157	11720	0	0	5	0
Cardiovascular drug	dobutamine	Transcriptomics	Random primed	CC2D1B	Upregulated	0.0336661478504539	11721	0	0	5	0
Cardiovascular drug	dobutamine	Transcriptomics	Random primed	ARHGAP19	Downregulated	-0.0336503991857171	11722	0	0	5	0
Cardiovascular drug	dobutamine	Transcriptomics	Random primed	CSNK1E	Upregulated	0.033648070693016	11723	0	0	5	0
Cardiovascular drug	dobutamine	Transcriptomics	Random primed	ARL4A	Downregulated	-0.0336458404548466	11724	0	0	5	0
Cardiovascular drug	dobutamine	Transcriptomics	Random primed	PPP1R21	Downregulated	-0.0336450481787324	11725	0	0	5	0
Cardiovascular drug	dobutamine	Transcriptomics	Random primed	THSD7A	Upregulated	0.0336370050907135	11726	0	0	5	0
Cardiovascular drug	dobutamine	Transcriptomics	Random primed	LRRC32	Downregulated	-0.0336303725838661	11727	0	0	5	0
Cardiovascular drug	dobutamine	Transcriptomics	Random primed	LRMP	Downregulated	-0.0336292944848537	11728	0	0	5	0
Cardiovascular drug	dobutamine	Transcriptomics	Random primed	SLC1A6	Downregulated	-0.0336201598867774	11729	0	0	5	0
Cardiovascular drug	dobutamine	Transcriptomics	Random primed	UCHL3	Upregulated	0.0336024776101112	11730	0	0	5	0
Cardiovascular drug	dobutamine	Transcriptomics	Random primed	XRN1	Downregulated	-0.0336005149803896	11731	0	0	5	0
Cardiovascular drug	dobutamine	Transcriptomics	Random primed	RPRD1B	Downregulated	-0.0335998799651861	11732	0	0	5	0
Cardiovascular drug	dobutamine	Transcriptomics	Random primed	KATNAL1	Downregulated	-0.0335991806146922	11733	0	0	5	0
Cardiovascular drug	dobutamine	Transcriptomics	Random primed	PHF12	Upregulated	0.0335912708193064	11734	0	0	5	0
Cardiovascular drug	dobutamine	Transcriptomics	Random primed	CAMSAP2	Upregulated	0.0335890769958496	11735	0	0	5	0
Cardiovascular drug	dobutamine	Transcriptomics	Random primed	TAS1R2	Upregulated	0.033588981628418	11736	0	0	5	0
Cardiovascular drug	dobutamine	Transcriptomics	Random primed	LOC105369669	Upregulated	0.0335553098469973	11737	0	0	5	0
Cardiovascular drug	dobutamine	Transcriptomics	Random primed	TMEM150C	Downregulated	-0.0335542261600494	11738	0	0	5	0
Cardiovascular drug	dobutamine	Transcriptomics	Random primed	USP3	Downregulated	-0.0335532236844301	11739	0	0	5	0
Cardiovascular drug	dobutamine	Transcriptomics	Random primed	RNF7	Downregulated	-0.0335480190813541	11740	0	0	5	0
Cardiovascular drug	dobutamine	Transcriptomics	Random primed	KCNN1	Upregulated	0.0335358378477395	11741	0	0	5	0
Cardiovascular drug	dobutamine	Transcriptomics	Random primed	ZNF688	Downregulated	-0.0335246596485376	11742	0	0	5	0
Cardiovascular drug	dobutamine	Transcriptomics	Random primed	KCTD17	Downregulated	-0.033514042198658	11743	0	0	5	0
Cardiovascular drug	dobutamine	Transcriptomics	Random primed	GTPBP3	Upregulated	0.0334661668166518	11744	0	0	5	0
Cardiovascular drug	dobutamine	Transcriptomics	Random primed	ATP6V0E1	Downregulated	-0.0334631531179184	11745	0	0	5	0
Cardiovascular drug	dobutamine	Transcriptomics	Random primed	VPS33B	Downregulated	-0.0334583824500442	11746	0	0	5	0
Cardiovascular drug	dobutamine	Transcriptomics	Random primed	LSM8	Upregulated	0.0334533892571926	11747	0	0	5	0
Cardiovascular drug	dobutamine	Transcriptomics	Random primed	CNIH1	Downregulated	-0.0334510106418747	11748	0	0	5	0
Cardiovascular drug	dobutamine	Transcriptomics	Random primed	STRN4	Upregulated	0.0334469011053443	11749	0	0	5	0
Cardiovascular drug	dobutamine	Transcriptomics	Random primed	UBOX5	Downregulated	-0.0334405601490289	11750	0	0	5	0
Cardiovascular drug	dobutamine	Transcriptomics	Random primed	WEE1	Downregulated	-0.0334280271083117	11751	0	0	5	0
Cardiovascular drug	dobutamine	Transcriptomics	Random primed	GSAP	Upregulated	0.033426121622324	11752	0	0	5	0
Cardiovascular drug	dobutamine	Transcriptomics	Random primed	SLC35G1	Downregulated	-0.0334211611072533	11753	0	0	5	0
Cardiovascular drug	dobutamine	Transcriptomics	Random primed	TBC1D25	Downregulated	-0.0334020021371543	11754	0	0	5	0
Cardiovascular drug	dobutamine	Transcriptomics	Random primed	CDKL4	Upregulated	0.0334019212052226	11755	0	0	5	0
Cardiovascular drug	dobutamine	Transcriptomics	Random primed	RAMP2	Upregulated	0.0333898462355137	11756	0	0	5	0
Cardiovascular drug	dobutamine	Transcriptomics	Random primed	RAD51AP2	Upregulated	0.0333870245143771	11757	0	0	5	0
Cardiovascular drug	dobutamine	Transcriptomics	Random primed	CCDC14	Downregulated	-0.0333854652009904	11758	0	0	5	0
Cardiovascular drug	dobutamine	Transcriptomics	Random primed	MIA3	Downregulated	-0.033384720608592	11759	0	0	5	0
Cardiovascular drug	dobutamine	Transcriptomics	Random primed	CD53	Upregulated	0.0333783812820911	11760	0	0	5	0
Cardiovascular drug	dobutamine	Transcriptomics	Random primed	TAS2R5	Upregulated	0.0333714582026005	11761	0	0	5	0
Cardiovascular drug	dobutamine	Transcriptomics	Random primed	AQR	Downregulated	-0.0333670556545258	11762	0	0	5	0
Cardiovascular drug	dobutamine	Transcriptomics	Random primed	TSC2	Upregulated	0.0333644170314074	11763	0	0	5	0
Cardiovascular drug	dobutamine	Transcriptomics	Random primed	MASP2	Upregulated	0.033353587333113	11764	0	0	5	0
Cardiovascular drug	dobutamine	Transcriptomics	Random primed	ANKRD17	Upregulated	0.0333481050096452	11765	0	0	5	0
Cardiovascular drug	dobutamine	Transcriptomics	Random primed	GALNT10	Upregulated	0.033342996542342	11766	0	0	5	0
Cardiovascular drug	dobutamine	Transcriptomics	Random primed	PDIA3	Downregulated	-0.0333384171128273	11767	0	0	5	0
Cardiovascular drug	dobutamine	Transcriptomics	Random primed	TTC9B	Upregulated	0.033328708447516	11768	0	0	5	0
Cardiovascular drug	dobutamine	Transcriptomics	Random primed	ALOX12B	Upregulated	0.0333273706026375	11769	0	0	5	0
Cardiovascular drug	dobutamine	Transcriptomics	Random primed	TPT1	Downregulated	-0.0333148329984397	11770	0	0	5	0
Cardiovascular drug	dobutamine	Transcriptomics	Random primed	TLX3	Upregulated	0.0333084854646586	11771	0	0	5	0
Cardiovascular drug	dobutamine	Transcriptomics	Random primed	PSMB10	Upregulated	0.0333073576912284	11772	0	0	5	0
Cardiovascular drug	dobutamine	Transcriptomics	Random primed	TAB2	Downregulated	-0.033292284142226	11773	0	0	5	0
Cardiovascular drug	dobutamine	Transcriptomics	Random primed	FAM184B	Downregulated	-0.0332896741107106	11774	0	0	5	0
Cardiovascular drug	dobutamine	Transcriptomics	Random primed	RTF2	Downregulated	-0.0332873404026032	11775	0	0	5	0
Cardiovascular drug	dobutamine	Transcriptomics	Random primed	NUP98	Downregulated	-0.033277990296483	11776	0	0	5	0
Cardiovascular drug	dobutamine	Transcriptomics	Random primed	ING4	Upregulated	0.0332730136811733	11777	0	0	5	0
Cardiovascular drug	dobutamine	Transcriptomics	Random primed	RNF39	Upregulated	0.0332721127197146	11778	0	0	5	0
Cardiovascular drug	dobutamine	Transcriptomics	Random primed	KIFC1	Downregulated	-0.0332714907824993	11779	0	0	5	0
Cardiovascular drug	dobutamine	Transcriptomics	Random primed	MDGA1	Upregulated	0.0332655154168606	11780	0	0	5	0
Cardiovascular drug	dobutamine	Transcriptomics	Random primed	STX4	Downregulated	-0.0332509394735098	11781	0	0	5	0
Cardiovascular drug	dobutamine	Transcriptomics	Random primed	SLCO4A1	Downregulated	-0.0332438733428717	11782	0	0	5	0
Cardiovascular drug	dobutamine	Transcriptomics	Random primed	GCNT7	Downregulated	-0.0332436643540859	11783	0	0	5	0
Cardiovascular drug	dobutamine	Transcriptomics	Random primed	COP1	Downregulated	-0.0332198744639754	11784	0	0	5	0
Cardiovascular drug	dobutamine	Transcriptomics	Random primed	SFT2D2	Downregulated	-0.0332182805985212	11785	0	0	5	0
Cardiovascular drug	dobutamine	Transcriptomics	Random primed	RPH3A	Downregulated	-0.0332160277292132	11786	0	0	5	0
Cardiovascular drug	dobutamine	Transcriptomics	Random primed	HAT1	Downregulated	-0.033215956017375	11787	0	0	5	0
Cardiovascular drug	dobutamine	Transcriptomics	Random primed	LRRC14	Downregulated	-0.0332073365687393	11788	0	0	5	0
Cardiovascular drug	dobutamine	Transcriptomics	Random primed	TAF4	Upregulated	0.0331951034255326	11789	0	0	5	0
Cardiovascular drug	dobutamine	Transcriptomics	Random primed	STAM2	Downregulated	-0.0331930946558714	11790	0	0	5	0
Cardiovascular drug	dobutamine	Transcriptomics	Random primed	RIPK2	Downregulated	-0.033189495280385	11791	0	0	5	0
Cardiovascular drug	dobutamine	Transcriptomics	Random primed	PHF14	Upregulated	0.0331735802814364	11792	0	0	5	0
Cardiovascular drug	dobutamine	Transcriptomics	Random primed	CLTA	Downregulated	-0.0331686168909073	11793	0	0	5	0
Cardiovascular drug	dobutamine	Transcriptomics	Random primed	UBXN2A	Downregulated	-0.0331683564931154	11794	0	0	5	0
Cardiovascular drug	dobutamine	Transcriptomics	Random primed	SNAP91	Downregulated	-0.0331637240946293	11795	0	0	5	0
Cardiovascular drug	dobutamine	Transcriptomics	Random primed	APOBEC3F	Upregulated	0.0331610147841275	11796	0	0	5	0
Cardiovascular drug	dobutamine	Transcriptomics	Random primed	LMX1A	Upregulated	0.0331603392958641	11797	0	0	5	0
Cardiovascular drug	dobutamine	Transcriptomics	Random primed	NCOR2	Upregulated	0.0331597417593002	11798	0	0	5	0
Cardiovascular drug	dobutamine	Transcriptomics	Random primed	RENBP	Downregulated	-0.0331597369164228	11799	0	0	5	0
Cardiovascular drug	dobutamine	Transcriptomics	Random primed	TRUB2	Downregulated	-0.0331594472721918	11800	0	0	5	0
Cardiovascular drug	dobutamine	Transcriptomics	Random primed	RAD51C	Downregulated	-0.0331522796303034	11801	0	0	5	0
Cardiovascular drug	dobutamine	Transcriptomics	Random primed	DIS3	Downregulated	-0.0331469181925058	11802	0	0	5	0
Cardiovascular drug	dobutamine	Transcriptomics	Random primed	BEX4	Downregulated	-0.0331280186772347	11803	0	0	5	0
Cardiovascular drug	dobutamine	Transcriptomics	Random primed	SPTLC3	Upregulated	0.0331254448276013	11804	0	0	5	0
Cardiovascular drug	dobutamine	Transcriptomics	Random primed	NISCH	Upregulated	0.0331206046510488	11805	0	0	5	0
Cardiovascular drug	dobutamine	Transcriptomics	Random primed	TDRD5	Downregulated	-0.0331197269260883	11806	0	0	5	0
Cardiovascular drug	dobutamine	Transcriptomics	Random primed	CGGBP1	Upregulated	0.0331185556948185	11807	0	0	5	0
Cardiovascular drug	dobutamine	Transcriptomics	Random primed	VWA5B1	Upregulated	0.0331076893955469	11808	0	0	5	0
Cardiovascular drug	dobutamine	Transcriptomics	Random primed	TMEM79	Downregulated	-0.0330983152613044	11809	0	0	5	0
Cardiovascular drug	dobutamine	Transcriptomics	Random primed	PLCB2	Upregulated	0.0330966137349606	11810	0	0	5	0
Cardiovascular drug	dobutamine	Transcriptomics	Random primed	BTLA	Downregulated	-0.0330896075814962	11811	0	0	5	0
Cardiovascular drug	dobutamine	Transcriptomics	Random primed	AJAP1	Downregulated	-0.0330750764347613	11812	0	0	5	0
Cardiovascular drug	dobutamine	Transcriptomics	Random primed	BAG6	Upregulated	0.0330659382045269	11813	0	0	5	0
Cardiovascular drug	dobutamine	Transcriptomics	Random primed	ZSCAN2	Upregulated	0.0330606939271092	11814	0	0	5	0
Cardiovascular drug	dobutamine	Transcriptomics	Random primed	KCNK3	Downregulated	-0.0330605109222233	11815	0	0	5	0
Cardiovascular drug	dobutamine	Transcriptomics	Random primed	PRRC2B	Downregulated	-0.0330552324652672	11816	0	0	5	0
Cardiovascular drug	dobutamine	Transcriptomics	Random primed	CSNK1G1	Downregulated	-0.0330457139760256	11817	0	0	5	0
Cardiovascular drug	dobutamine	Transcriptomics	Random primed	ZXDA	Downregulated	-0.033043759316206	11818	0	0	5	0
Cardiovascular drug	dobutamine	Transcriptomics	Random primed	RGS7	Downregulated	-0.0330400830134749	11819	0	0	5	0
Cardiovascular drug	dobutamine	Transcriptomics	Random primed	MMGT1	Downregulated	-0.0330383267253637	11820	0	0	5	0
Cardiovascular drug	dobutamine	Transcriptomics	Random primed	EI24	Downregulated	-0.0330040864646435	11821	0	0	5	0
Cardiovascular drug	dobutamine	Transcriptomics	Random primed	HECW1	Upregulated	0.0329982718219981	11822	0	0	5	0
Cardiovascular drug	dobutamine	Transcriptomics	Random primed	PIMREG	Upregulated	0.0329977996647358	11823	0	0	5	0
Cardiovascular drug	dobutamine	Transcriptomics	Random primed	CIAO2B	Downregulated	-0.0329598287120461	11824	0	0	5	0
Cardiovascular drug	dobutamine	Transcriptomics	Random primed	ACE	Upregulated	0.0329564291983843	11825	0	0	5	0
Cardiovascular drug	dobutamine	Transcriptomics	Random primed	BRMS1L	Upregulated	0.0329456200823188	11826	0	0	5	0
Cardiovascular drug	dobutamine	Transcriptomics	Random primed	ENTPD7	Upregulated	0.0329426125623286	11827	0	0	5	0
Cardiovascular drug	dobutamine	Transcriptomics	Random primed	PSKH2	Upregulated	0.0329202797263861	11828	0	0	5	0
Cardiovascular drug	dobutamine	Transcriptomics	Random primed	ATP8A2	Upregulated	0.0329196601640433	11829	0	0	5	0
Cardiovascular drug	dobutamine	Transcriptomics	Random primed	MRPL3	Downregulated	-0.0329194702208042	11830	0	0	5	0
Cardiovascular drug	dobutamine	Transcriptomics	Random primed	STOM	Upregulated	0.0329158455133438	11831	0	0	5	0
Cardiovascular drug	dobutamine	Transcriptomics	Random primed	ZNF621	Upregulated	0.0329109899699688	11832	0	0	5	0
Cardiovascular drug	dobutamine	Transcriptomics	Random primed	ZPLD1	Downregulated	-0.0329024675767869	11833	0	0	5	0
Cardiovascular drug	dobutamine	Transcriptomics	Random primed	LRRIQ4	Upregulated	0.0328994497656822	11834	0	0	5	0
Cardiovascular drug	dobutamine	Transcriptomics	Random primed	TPSG1	Downregulated	-0.0328978531062603	11835	0	0	5	0
Cardiovascular drug	dobutamine	Transcriptomics	Random primed	ACTL10	Upregulated	0.0328975731274113	11836	0	0	5	0
Cardiovascular drug	dobutamine	Transcriptomics	Random primed	LIPT1	Upregulated	0.032895814999938	11837	0	0	5	0
Cardiovascular drug	dobutamine	Transcriptomics	Random primed	SPCS2	Downregulated	-0.0328898302745074	11838	0	0	5	0
Cardiovascular drug	dobutamine	Transcriptomics	Random primed	CD1D	Downregulated	-0.0328871516510844	11839	0	0	5	0
Cardiovascular drug	dobutamine	Transcriptomics	Random primed	MRPS2	Upregulated	0.0328768903389573	11840	0	0	5	0
Cardiovascular drug	dobutamine	Transcriptomics	Random primed	CTRL	Downregulated	-0.0328734213486314	11841	0	0	5	0
Cardiovascular drug	dobutamine	Transcriptomics	Random primed	GPAT4	Downregulated	-0.032867031916976	11842	0	0	5	0
Cardiovascular drug	dobutamine	Transcriptomics	Random primed	GNAT3	Downregulated	-0.0328633960569277	11843	0	0	5	0
Cardiovascular drug	dobutamine	Transcriptomics	Random primed	SLC14A2	Downregulated	-0.0328488015569747	11844	0	0	5	0
Cardiovascular drug	dobutamine	Transcriptomics	Random primed	AMD1	Downregulated	-0.0328472271561623	11845	0	0	5	0
Cardiovascular drug	dobutamine	Transcriptomics	Random primed	MED21	Downregulated	-0.0328241407871246	11846	0	0	5	0
Cardiovascular drug	dobutamine	Transcriptomics	Random primed	C3ORF62	Upregulated	0.0328241273760796	11847	0	0	5	0
Cardiovascular drug	dobutamine	Transcriptomics	Random primed	CUL9	Upregulated	0.0328232435509562	11848	0	0	5	0
Cardiovascular drug	dobutamine	Transcriptomics	Random primed	SNCB	Upregulated	0.0328191284090281	11849	0	0	5	0
Cardiovascular drug	dobutamine	Transcriptomics	Random primed	REM1	Downregulated	-0.0328004456590861	11850	0	0	5	0
Cardiovascular drug	dobutamine	Transcriptomics	Random primed	ZDHHC7	Downregulated	-0.0327999572036788	11851	0	0	5	0
Cardiovascular drug	dobutamine	Transcriptomics	Random primed	FAM210A	Upregulated	0.0327919993549585	11852	0	0	5	0
Cardiovascular drug	dobutamine	Transcriptomics	Random primed	RPL14	Downregulated	-0.0327907568367664	11853	0	0	5	0
Cardiovascular drug	dobutamine	Transcriptomics	Random primed	SENP7	Upregulated	0.0327872740104794	11854	0	0	5	0
Cardiovascular drug	dobutamine	Transcriptomics	Random primed	NUP133	Downregulated	-0.0327817257493734	11855	0	0	5	0
Cardiovascular drug	dobutamine	Transcriptomics	Random primed	CDH15	Downregulated	-0.0327792312949896	11856	0	0	5	0
Cardiovascular drug	dobutamine	Transcriptomics	Random primed	SLC10A5	Upregulated	0.03277802253142	11857	0	0	5	0
Cardiovascular drug	dobutamine	Transcriptomics	Random primed	S100Z	Downregulated	-0.032774318754673	11858	0	0	5	0
Cardiovascular drug	dobutamine	Transcriptomics	Random primed	PGLS	Upregulated	0.0327393480110914	11859	0	0	5	0
Cardiovascular drug	dobutamine	Transcriptomics	Random primed	C5ORF63	Upregulated	0.0327373640844598	11860	0	0	5	0
Cardiovascular drug	dobutamine	Transcriptomics	Random primed	BMP1	Upregulated	0.0327282132813707	11861	0	0	5	0
Cardiovascular drug	dobutamine	Transcriptomics	Random primed	NUP88	Downregulated	-0.0327240262180567	11862	0	0	5	0
Cardiovascular drug	dobutamine	Transcriptomics	Random primed	SERPIND1	Upregulated	0.0327183872461319	11863	0	0	5	0
Cardiovascular drug	dobutamine	Transcriptomics	Random primed	YARS2	Downregulated	-0.0327179254963994	11864	0	0	5	0
Cardiovascular drug	dobutamine	Transcriptomics	Random primed	HIPK1	Downregulated	-0.0326967765111476	11865	0	0	5	0
Cardiovascular drug	dobutamine	Transcriptomics	Random primed	NLGN4Y	Upregulated	0.0326860187575221	11866	0	0	5	0
Cardiovascular drug	dobutamine	Transcriptomics	Random primed	STXBP3	Downregulated	-0.0326477980590425	11867	0	0	5	0
Cardiovascular drug	dobutamine	Transcriptomics	Random primed	BRF2	Upregulated	0.0326242326758802	11868	0	0	5	0
Cardiovascular drug	dobutamine	Transcriptomics	Random primed	VWDE	Downregulated	-0.0326203614473343	11869	0	0	5	0
Cardiovascular drug	dobutamine	Transcriptomics	Random primed	HAUS5	Upregulated	0.0326009897049516	11870	0	0	5	0
Cardiovascular drug	dobutamine	Transcriptomics	Random primed	DPAGT1	Downregulated	-0.032600678014569	11871	0	0	5	0
Cardiovascular drug	dobutamine	Transcriptomics	Random primed	DEGS1	Downregulated	-0.032600193656981	11872	0	0	5	0
Cardiovascular drug	dobutamine	Transcriptomics	Random primed	ACOXL	Upregulated	0.0325984100578353	11873	0	0	5	0
Cardiovascular drug	dobutamine	Transcriptomics	Random primed	GLUL	Upregulated	0.0325890416279435	11874	0	0	5	0
Cardiovascular drug	dobutamine	Transcriptomics	Random primed	LRIG2	Upregulated	0.0325848015025258	11875	0	0	5	0
Cardiovascular drug	dobutamine	Transcriptomics	Random primed	TRAPPC2L	Downregulated	-0.0325645601376891	11876	0	0	5	0
Cardiovascular drug	dobutamine	Transcriptomics	Random primed	TRIM11	Upregulated	0.0325536616146564	11877	0	0	5	0
Cardiovascular drug	dobutamine	Transcriptomics	Random primed	RBM11	Downregulated	-0.0325525759719312	11878	0	0	5	0
Cardiovascular drug	dobutamine	Transcriptomics	Random primed	RPLP0	Downregulated	-0.032534122094512	11879	0	0	5	0
Cardiovascular drug	dobutamine	Transcriptomics	Random primed	TRAF7	Downregulated	-0.0325266330502927	11880	0	0	5	0
Cardiovascular drug	dobutamine	Transcriptomics	Random primed	COX8A	Upregulated	0.0325175857637078	11881	0	0	5	0
Cardiovascular drug	dobutamine	Transcriptomics	Random primed	TMEM17	Downregulated	-0.032498699426651	11882	0	0	5	0
Cardiovascular drug	dobutamine	Transcriptomics	Random primed	RPTOR	Downregulated	-0.0324873186647892	11883	0	0	5	0
Cardiovascular drug	dobutamine	Transcriptomics	Random primed	CMPK1	Upregulated	0.0324774788692594	11884	0	0	5	0
Cardiovascular drug	dobutamine	Transcriptomics	Random primed	MYCBPAP	Upregulated	0.0324700213968754	11885	0	0	5	0
Cardiovascular drug	dobutamine	Transcriptomics	Random primed	VTI1A	Upregulated	0.0324699074029922	11886	0	0	5	0
Cardiovascular drug	dobutamine	Transcriptomics	Random primed	BBS12	Upregulated	0.0324629364535213	11887	0	0	5	0
Cardiovascular drug	dobutamine	Transcriptomics	Random primed	CCT2	Upregulated	0.0324603982269764	11888	0	0	5	0
Cardiovascular drug	dobutamine	Transcriptomics	Random primed	CRYGN	Upregulated	0.0324586683884263	11889	0	0	5	0
Cardiovascular drug	dobutamine	Transcriptomics	Random primed	TSHZ1	Downregulated	-0.0324576318264008	11890	0	0	5	0
Cardiovascular drug	dobutamine	Transcriptomics	Random primed	NPRL3	Downregulated	-0.032454496761784	11891	0	0	5	0
Cardiovascular drug	dobutamine	Transcriptomics	Random primed	MED19	Downregulated	-0.0324529686942697	11892	0	0	5	0
Cardiovascular drug	dobutamine	Transcriptomics	Random primed	TMEM243	Upregulated	0.0324499886482954	11893	0	0	5	0
Cardiovascular drug	dobutamine	Transcriptomics	Random primed	USP24	Downregulated	-0.0324273440986872	11894	0	0	5	0
Cardiovascular drug	dobutamine	Transcriptomics	Random primed	MYO18A	Upregulated	0.0324267852352932	11895	0	0	5	0
Cardiovascular drug	dobutamine	Transcriptomics	Random primed	ARHGEF6	Upregulated	0.0324186713434756	11896	0	0	5	0
Cardiovascular drug	dobutamine	Transcriptomics	Random primed	LOC107985939	Downregulated	-0.0324169261846691	11897	0	0	5	0
Cardiovascular drug	dobutamine	Transcriptomics	Random primed	PPAT	Upregulated	0.0324095688760281	11898	0	0	5	0
Cardiovascular drug	dobutamine	Transcriptomics	Random primed	WDR46	Upregulated	0.0324028663337231	11899	0	0	5	0
Cardiovascular drug	dobutamine	Transcriptomics	Random primed	IFT57	Upregulated	0.0323977243155241	11900	0	0	5	0
Cardiovascular drug	dobutamine	Transcriptomics	Random primed	UBN1	Downregulated	-0.0323975026607513	11901	0	0	5	0
Cardiovascular drug	dobutamine	Transcriptomics	Random primed	PNPLA1	Downregulated	-0.0323963213711977	11902	0	0	5	0
Cardiovascular drug	dobutamine	Transcriptomics	Random primed	DNAJC5G	Downregulated	-0.0323800653219223	11903	0	0	5	0
Cardiovascular drug	dobutamine	Transcriptomics	Random primed	ITPR3	Upregulated	0.0323293843306601	11904	0	0	5	0
Cardiovascular drug	dobutamine	Transcriptomics	Random primed	HBP1	Upregulated	0.0323195273522288	11905	0	0	5	0
Cardiovascular drug	dobutamine	Transcriptomics	Random primed	MOK	Upregulated	0.0323113419115543	11906	0	0	5	0
Cardiovascular drug	dobutamine	Transcriptomics	Random primed	MLEC	Downregulated	-0.0322923567146063	11907	0	0	5	0
Cardiovascular drug	dobutamine	Transcriptomics	Random primed	ZNF721	Downregulated	-0.0322820509783924	11908	0	0	5	0
Cardiovascular drug	dobutamine	Transcriptomics	Random primed	MAGED1	Downregulated	-0.0322813568636775	11909	0	0	5	0
Cardiovascular drug	dobutamine	Transcriptomics	Random primed	TMEM56-RWDD3	Upregulated	0.0322801631875336	11910	0	0	5	0
Cardiovascular drug	dobutamine	Transcriptomics	Random primed	EFNA5	Downregulated	-0.0322589486837387	11911	0	0	5	0
Cardiovascular drug	dobutamine	Transcriptomics	Random primed	GMFB	Upregulated	0.0322555288672447	11912	0	0	5	0
Cardiovascular drug	dobutamine	Transcriptomics	Random primed	GRB14	Upregulated	0.0322420096024871	11913	0	0	5	0
Cardiovascular drug	dobutamine	Transcriptomics	Random primed	PCDHGA8	Downregulated	-0.0322286027250811	11914	0	0	5	0
Cardiovascular drug	dobutamine	Transcriptomics	Random primed	NR3C2	Downregulated	-0.0322227608412504	11915	0	0	5	0
Cardiovascular drug	dobutamine	Transcriptomics	Random primed	DPP9-AS1	Downregulated	-0.0322218968998641	11916	0	0	5	0
Cardiovascular drug	dobutamine	Transcriptomics	Random primed	PTPRS	Upregulated	0.0322171028703451	11917	0	0	5	0
Cardiovascular drug	dobutamine	Transcriptomics	Random primed	GALNT17	Upregulated	0.0322155348956585	11918	0	0	5	0
Cardiovascular drug	dobutamine	Transcriptomics	Random primed	SLC37A4	Upregulated	0.0322152717737481	11919	0	0	5	0
Cardiovascular drug	dobutamine	Transcriptomics	Random primed	NUTM2A	Upregulated	0.032209824770689	11920	0	0	5	0
Cardiovascular drug	dobutamine	Transcriptomics	Random primed	GP1BA	Upregulated	0.0321995250880718	11921	0	0	5	0
Cardiovascular drug	dobutamine	Transcriptomics	Random primed	MYEF2	Downregulated	-0.0321729157119989	11922	0	0	5	0
Cardiovascular drug	dobutamine	Transcriptomics	Random primed	SERTAD2	Upregulated	0.0321595869492739	11923	0	0	5	0
Cardiovascular drug	dobutamine	Transcriptomics	Random primed	SHB	Downregulated	-0.0321526854299009	11924	0	0	5	0
Cardiovascular drug	dobutamine	Transcriptomics	Random primed	NUTF2	Downregulated	-0.0321472143754363	11925	0	0	5	0
Cardiovascular drug	dobutamine	Transcriptomics	Random primed	ARPP21	Upregulated	0.0321440260857344	11926	0	0	5	0
Cardiovascular drug	dobutamine	Transcriptomics	Random primed	NFXL1	Downregulated	-0.0321279163006693	11927	0	0	5	0
Cardiovascular drug	dobutamine	Transcriptomics	Random primed	TAX1BP3	Upregulated	0.032120837434195	11928	0	0	5	0
Cardiovascular drug	dobutamine	Transcriptomics	Random primed	C17ORF53	Downregulated	-0.0321106813848019	11929	0	0	5	0
Cardiovascular drug	dobutamine	Transcriptomics	Random primed	KLHDC1	Upregulated	0.0321092039346695	11930	0	0	5	0
Cardiovascular drug	dobutamine	Transcriptomics	Random primed	DAZAP1	Downregulated	-0.0320876453071833	11931	0	0	5	0
Cardiovascular drug	dobutamine	Transcriptomics	Random primed	ARVCF	Upregulated	0.0320817112922668	11932	0	0	5	0
Cardiovascular drug	dobutamine	Transcriptomics	Random primed	SERPINF1	Upregulated	0.0320781326852739	11933	1	0	5	20
Cardiovascular drug	dobutamine	Transcriptomics	Random primed	SIRT6	Upregulated	0.0320699905976653	11934	0	0	5	0
Cardiovascular drug	dobutamine	Transcriptomics	Random primed	NSUN5	Downregulated	-0.0320678876712918	11935	0	0	5	0
Cardiovascular drug	dobutamine	Transcriptomics	Random primed	BLK	Upregulated	0.0320561619475484	11936	0	0	5	0
Cardiovascular drug	dobutamine	Transcriptomics	Random primed	DBH	Upregulated	0.03204836032819	11937	0	0	5	0
Cardiovascular drug	dobutamine	Transcriptomics	Random primed	USP15	Downregulated	-0.0320245318114758	11938	0	0	5	0
Cardiovascular drug	dobutamine	Transcriptomics	Random primed	SEL1L	Downregulated	-0.0320241689682007	11939	0	0	5	0
Cardiovascular drug	dobutamine	Transcriptomics	Random primed	RAB32	Downregulated	-0.0320117296651006	11940	0	0	5	0
Cardiovascular drug	dobutamine	Transcriptomics	Random primed	NPFF	Downregulated	-0.032009638659656	11941	0	0	5	0
Cardiovascular drug	dobutamine	Transcriptomics	Random primed	RABEPK	Upregulated	0.0320080321282148	11942	0	0	5	0
Cardiovascular drug	dobutamine	Transcriptomics	Random primed	ARHGAP21	Upregulated	0.0319883085787296	11943	0	0	5	0
Cardiovascular drug	dobutamine	Transcriptomics	Random primed	TJP3	Downregulated	-0.0319814214773942	11944	0	0	5	0
Cardiovascular drug	dobutamine	Transcriptomics	Random primed	ZNF396	Downregulated	-0.0319800932426006	11945	0	0	5	0
Cardiovascular drug	dobutamine	Transcriptomics	Random primed	CDIPT	Downregulated	-0.0319754540920258	11946	0	0	5	0
Cardiovascular drug	dobutamine	Transcriptomics	Random primed	INPP4B	Upregulated	0.0319621574133635	11947	0	0	5	0
Cardiovascular drug	dobutamine	Transcriptomics	Random primed	ATP1A4	Upregulated	0.0319618746638298	11948	0	0	5	0
Cardiovascular drug	dobutamine	Transcriptomics	Random primed	BSPRY	Upregulated	0.0319214533053582	11949	0	0	5	0
Cardiovascular drug	dobutamine	Transcriptomics	Random primed	RESP18	Upregulated	0.031908630928956	11950	0	0	5	0
Cardiovascular drug	dobutamine	Transcriptomics	Random primed	HIST1H2BO	Upregulated	0.0318999976385385	11951	0	0	5	0
Cardiovascular drug	dobutamine	Transcriptomics	Random primed	IFT43	Downregulated	-0.0318819284439087	11952	0	0	5	0
Cardiovascular drug	dobutamine	Transcriptomics	Random primed	CHMP4C	Upregulated	0.0318763978779316	11953	0	0	5	0
Cardiovascular drug	dobutamine	Transcriptomics	Random primed	LOC107984648	Downregulated	-0.0318714225664735	11954	0	0	5	0
Cardiovascular drug	dobutamine	Transcriptomics	Random primed	SH3BP5L	Downregulated	-0.0318590357492212	11955	0	0	5	0
Cardiovascular drug	dobutamine	Transcriptomics	Random primed	PLPP6	Downregulated	-0.0318522132467478	11956	0	0	5	0
Cardiovascular drug	dobutamine	Transcriptomics	Random primed	TIRAP	Upregulated	0.0318492364138365	11957	0	0	5	0
Cardiovascular drug	dobutamine	Transcriptomics	Random primed	SYP	Upregulated	0.0318400776013732	11958	0	0	5	0
Cardiovascular drug	dobutamine	Transcriptomics	Random primed	RNF217	Downregulated	-0.0318382950499654	11959	0	0	5	0
Cardiovascular drug	dobutamine	Transcriptomics	Random primed	PALLD	Upregulated	0.0318344966508448	11960	0	0	5	0
Cardiovascular drug	dobutamine	Transcriptomics	Random primed	C2ORF73	Downregulated	-0.0318330056965351	11961	0	0	5	0
Cardiovascular drug	dobutamine	Transcriptomics	Random primed	NHSL2	Downregulated	-0.0318317258730531	11962	0	0	5	0
Cardiovascular drug	dobutamine	Transcriptomics	Random primed	ATAD2	Upregulated	0.0318256197497249	11963	0	0	5	0
Cardiovascular drug	dobutamine	Transcriptomics	Random primed	CEP126	Upregulated	0.031806580722332	11964	0	0	5	0
Cardiovascular drug	dobutamine	Transcriptomics	Random primed	IPO4	Downregulated	-0.0318036542681511	11965	0	0	5	0
Cardiovascular drug	dobutamine	Transcriptomics	Random primed	ZRANB3	Upregulated	0.0317953538149595	11966	0	0	5	0
Cardiovascular drug	dobutamine	Transcriptomics	Random primed	VSTM2A	Downregulated	-0.0317951664328575	11967	0	0	5	0
Cardiovascular drug	dobutamine	Transcriptomics	Random primed	SLFNL1	Downregulated	-0.0317905727773905	11968	0	0	5	0
Cardiovascular drug	dobutamine	Transcriptomics	Random primed	YY1	Downregulated	-0.0317839767318219	11969	0	0	5	0
Cardiovascular drug	dobutamine	Transcriptomics	Random primed	GMNN	Downregulated	-0.0317808857187629	11970	0	0	5	0
Cardiovascular drug	dobutamine	Transcriptomics	Random primed	KCTD8	Downregulated	-0.0317792107351124	11971	0	0	5	0
Cardiovascular drug	dobutamine	Transcriptomics	Random primed	APOBEC3B	Downregulated	-0.0317566271871328	11972	0	0	5	0
Cardiovascular drug	dobutamine	Transcriptomics	Random primed	PTP4A1	Upregulated	0.0317439523525536	11973	0	0	5	0
Cardiovascular drug	dobutamine	Transcriptomics	Random primed	HSD17B3	Downregulated	-0.0317417154088616	11974	0	0	5	0
Cardiovascular drug	dobutamine	Transcriptomics	Random primed	GANC	Upregulated	0.0317387184128165	11975	0	0	5	0
Cardiovascular drug	dobutamine	Transcriptomics	Random primed	GDF11	Upregulated	0.0317224759841338	11976	0	0	5	0
Cardiovascular drug	dobutamine	Transcriptomics	Random primed	ZFAND1	Downregulated	-0.0317220834083855	11977	0	0	5	0
Cardiovascular drug	dobutamine	Transcriptomics	Random primed	RAB40B	Downregulated	-0.0317037356784567	11978	0	0	5	0
Cardiovascular drug	dobutamine	Transcriptomics	Random primed	PAN2	Upregulated	0.0316813567653298	11979	0	0	5	0
Cardiovascular drug	dobutamine	Transcriptomics	Random primed	BEAN1	Downregulated	-0.0316796999424696	11980	0	0	5	0
Cardiovascular drug	dobutamine	Transcriptomics	Random primed	USP22	Downregulated	-0.0316778975538909	11981	0	0	5	0
Cardiovascular drug	dobutamine	Transcriptomics	Random primed	STK36	Upregulated	0.0316768571734428	11982	0	0	5	0
Cardiovascular drug	dobutamine	Transcriptomics	Random primed	MANBAL	Downregulated	-0.0316730567719787	11983	0	0	5	0
Cardiovascular drug	dobutamine	Transcriptomics	Random primed	EIF3K	Downregulated	-0.0316702730953693	11984	0	0	5	0
Cardiovascular drug	dobutamine	Transcriptomics	Random primed	CD68	Downregulated	-0.0316466465592384	11985	0	0	5	0
Cardiovascular drug	dobutamine	Transcriptomics	Random primed	UBR3	Downregulated	-0.0316133568994701	11986	0	0	5	0
Cardiovascular drug	dobutamine	Transcriptomics	Random primed	RFC2	Downregulated	-0.0316080971242627	11987	0	0	5	0
Cardiovascular drug	dobutamine	Transcriptomics	Random primed	TAPBP	Upregulated	0.0316017833771184	11988	0	0	5	0
Cardiovascular drug	dobutamine	Transcriptomics	Random primed	C18ORF32	Downregulated	-0.0315955783240497	11989	0	0	5	0
Cardiovascular drug	dobutamine	Transcriptomics	Random primed	RSL24D1	Downregulated	-0.0315741539001465	11990	0	0	5	0
Cardiovascular drug	dobutamine	Transcriptomics	Random primed	CD83	Downregulated	-0.0315634451806545	11991	0	0	5	0
Cardiovascular drug	dobutamine	Transcriptomics	Random primed	APOLD1	Downregulated	-0.0315572842955589	11992	0	0	5	0
Cardiovascular drug	dobutamine	Transcriptomics	Random primed	GRAP	Upregulated	0.0315568929538131	11993	0	0	5	0
Cardiovascular drug	dobutamine	Transcriptomics	Random primed	HLA-F	Upregulated	0.0315477978205308	11994	0	0	5	0
Cardiovascular drug	dobutamine	Transcriptomics	Random primed	AXIN1	Upregulated	0.0315476236166432	11995	0	0	5	0
Cardiovascular drug	dobutamine	Transcriptomics	Random primed	DNMT3B	Upregulated	0.031546341360081	11996	0	0	5	0
Cardiovascular drug	dobutamine	Transcriptomics	Random primed	FAM71E2	Upregulated	0.0315448671579361	11997	0	0	5	0
Cardiovascular drug	dobutamine	Transcriptomics	Random primed	TMEM230	Downregulated	-0.0315427914261818	11998	0	0	5	0
Cardiovascular drug	dobutamine	Transcriptomics	Random primed	TADA2B	Downregulated	-0.0315376069396734	11999	0	0	5	0
Cardiovascular drug	dobutamine	Transcriptomics	Random primed	ZNF888	Downregulated	-0.0315343488939106	12000	0	0	5	0
Cardiovascular drug	dobutamine	Transcriptomics	Random primed	HEYL	Downregulated	-0.0315259575843811	12001	0	0	5	0
Cardiovascular drug	dobutamine	Transcriptomics	Random primed	TIMM10B	Downregulated	-0.0315197884570807	12002	0	0	5	0
Cardiovascular drug	dobutamine	Transcriptomics	Random primed	DDX18	Downregulated	-0.0315162615850568	12003	0	0	5	0
Cardiovascular drug	dobutamine	Transcriptomics	Random primed	GPBAR1	Downregulated	-0.0315089836716652	12004	0	0	5	0
Cardiovascular drug	dobutamine	Transcriptomics	Random primed	PSMD2	Upregulated	0.0315050430595875	12005	0	0	5	0
Cardiovascular drug	dobutamine	Transcriptomics	Random primed	NGEF	Downregulated	-0.031495407782495	12006	0	0	5	0
Cardiovascular drug	dobutamine	Transcriptomics	Random primed	CELF2	Downregulated	-0.031490585859865	12007	0	0	5	0
Cardiovascular drug	dobutamine	Transcriptomics	Random primed	ANAPC2	Upregulated	0.0314846886321902	12008	0	0	5	0
Cardiovascular drug	dobutamine	Transcriptomics	Random primed	ALPK2	Downregulated	-0.0314816020429134	12009	0	0	5	0
Cardiovascular drug	dobutamine	Transcriptomics	Random primed	SLC35C2	Upregulated	0.0314772106707096	12010	0	0	5	0
Cardiovascular drug	dobutamine	Transcriptomics	Random primed	FAM19A5	Downregulated	-0.0314672939479351	12011	0	0	5	0
Cardiovascular drug	dobutamine	Transcriptomics	Random primed	PROSER3	Upregulated	0.0314653642475605	12012	0	0	5	0
Cardiovascular drug	dobutamine	Transcriptomics	Random primed	COQ3	Downregulated	-0.0314645019359887	12013	0	0	5	0
Cardiovascular drug	dobutamine	Transcriptomics	Random primed	ZBTB46	Upregulated	0.0314531285315752	12014	0	0	5	0
Cardiovascular drug	dobutamine	Transcriptomics	Random primed	EIPR1	Downregulated	-0.0314521449618042	12015	0	0	5	0
Cardiovascular drug	dobutamine	Transcriptomics	Random primed	SEPT11	Upregulated	0.0314397914800793	12016	0	0	5	0
Cardiovascular drug	dobutamine	Transcriptomics	Random primed	PCNT	Downregulated	-0.0314392806962132	12017	0	0	5	0
Cardiovascular drug	dobutamine	Transcriptomics	Random primed	HIST1H4J	Downregulated	-0.03143729288131	12018	0	0	5	0
Cardiovascular drug	dobutamine	Transcriptomics	Random primed	MAJIN	Upregulated	0.031424031406641	12019	0	0	5	0
Cardiovascular drug	dobutamine	Transcriptomics	Random primed	EP400	Downregulated	-0.0314143233932555	12020	0	0	5	0
Cardiovascular drug	dobutamine	Transcriptomics	Random primed	SLC25A3	Downregulated	-0.0314055424183607	12021	0	0	5	0
Cardiovascular drug	dobutamine	Transcriptomics	Random primed	RPS15	Downregulated	-0.0313920805230737	12022	0	0	5	0
Cardiovascular drug	dobutamine	Transcriptomics	Random primed	MAGEH1	Downregulated	-0.0313894417136908	12023	0	0	5	0
Cardiovascular drug	dobutamine	Transcriptomics	Random primed	SLC5A5	Upregulated	0.031378897279501	12024	0	0	5	0
Cardiovascular drug	dobutamine	Transcriptomics	Random primed	RBMX2	Downregulated	-0.0313665877096355	12025	0	0	5	0
Cardiovascular drug	dobutamine	Transcriptomics	Random primed	DIP2B	Downregulated	-0.0313653034158051	12026	0	0	5	0
Cardiovascular drug	dobutamine	Transcriptomics	Random primed	AP4M1	Upregulated	0.0313597181811929	12027	0	0	5	0
Cardiovascular drug	dobutamine	Transcriptomics	Random primed	MAP6D1	Downregulated	-0.0313576297368854	12028	0	0	5	0
Cardiovascular drug	dobutamine	Transcriptomics	Random primed	YY1AP1	Downregulated	-0.0313253648579121	12029	0	0	5	0
Cardiovascular drug	dobutamine	Transcriptomics	Random primed	CERS4	Downregulated	-0.0313238721340895	12030	0	0	5	0
Cardiovascular drug	dobutamine	Transcriptomics	Random primed	ZNF624	Upregulated	0.031323205307126	12031	0	0	5	0
Cardiovascular drug	dobutamine	Transcriptomics	Random primed	ADAMTS20	Upregulated	0.031318327318877	12032	0	0	5	0
Cardiovascular drug	dobutamine	Transcriptomics	Random primed	UBXN4	Downregulated	-0.0313014591112733	12033	0	0	5	0
Cardiovascular drug	dobutamine	Transcriptomics	Random primed	ZNF197	Downregulated	-0.0312779204919934	12034	0	0	5	0
Cardiovascular drug	dobutamine	Transcriptomics	Random primed	ZYX	Upregulated	0.0312738271430135	12035	0	0	5	0
Cardiovascular drug	dobutamine	Transcriptomics	Random primed	SKOR2	Upregulated	0.0312719410285354	12036	0	0	5	0
Cardiovascular drug	dobutamine	Transcriptomics	Random primed	TRAF2	Downregulated	-0.0312700890004635	12037	0	0	5	0
Cardiovascular drug	dobutamine	Transcriptomics	Random primed	ANKRD13D	Downregulated	-0.0312687991652638	12038	0	0	5	0
Cardiovascular drug	dobutamine	Transcriptomics	Random primed	KPNA4	Downregulated	-0.0312669120263308	12039	0	0	5	0
Cardiovascular drug	dobutamine	Transcriptomics	Random primed	PRKRIP1	Downregulated	-0.0312556449323893	12040	0	0	5	0
Cardiovascular drug	dobutamine	Transcriptomics	Random primed	KLHDC10	Upregulated	0.0312480874359608	12041	0	0	5	0
Cardiovascular drug	dobutamine	Transcriptomics	Random primed	POU6F1	Upregulated	0.0312302522361279	12042	0	0	5	0
Cardiovascular drug	dobutamine	Transcriptomics	Random primed	ENOX1	Upregulated	0.0312255375087261	12043	0	0	5	0
Cardiovascular drug	dobutamine	Transcriptomics	Random primed	GOLGA3	Downregulated	-0.0312110814731568	12044	0	0	5	0
Cardiovascular drug	dobutamine	Transcriptomics	Random primed	ESRRG	Upregulated	0.0312110561877489	12045	0	0	5	0
Cardiovascular drug	dobutamine	Transcriptomics	Random primed	TMEM201	Downregulated	-0.0312021382153034	12046	0	0	5	0
Cardiovascular drug	dobutamine	Transcriptomics	Random primed	PPM1L	Downregulated	-0.0312018530443311	12047	0	0	5	0
Cardiovascular drug	dobutamine	Transcriptomics	Random primed	UGT3A1	Downregulated	-0.0311859920620918	12048	0	0	5	0
Cardiovascular drug	dobutamine	Transcriptomics	Random primed	ARSK	Downregulated	-0.0311796985566616	12049	0	0	5	0
Cardiovascular drug	dobutamine	Transcriptomics	Random primed	WDR83OS	Downregulated	-0.0311396063538268	12050	0	0	5	0
Cardiovascular drug	dobutamine	Transcriptomics	Random primed	ZNF112	Downregulated	-0.0311290612909943	12051	0	0	5	0
Cardiovascular drug	dobutamine	Transcriptomics	Random primed	ANKRD26	Downregulated	-0.0311253281310201	12052	0	0	5	0
Cardiovascular drug	dobutamine	Transcriptomics	Random primed	GSTT2B	Downregulated	-0.0311227586120367	12053	0	0	5	0
Cardiovascular drug	dobutamine	Transcriptomics	Random primed	ALYREF	Downregulated	-0.0311141622252762	12054	0	0	5	0
Cardiovascular drug	dobutamine	Transcriptomics	Random primed	KIAA0895	Downregulated	-0.0311083537759259	12055	0	0	5	0
Cardiovascular drug	dobutamine	Transcriptomics	Random primed	MUTYH	Upregulated	0.0311071047559381	12056	0	0	5	0
Cardiovascular drug	dobutamine	Transcriptomics	Random primed	CDK17	Downregulated	-0.0310967523604631	12057	0	0	5	0
Cardiovascular drug	dobutamine	Transcriptomics	Random primed	MOSPD1	Upregulated	0.0310739723965526	12058	0	0	5	0
Cardiovascular drug	dobutamine	Transcriptomics	Random primed	FIGNL1	Upregulated	0.0310684500262141	12059	0	0	5	0
Cardiovascular drug	dobutamine	Transcriptomics	Random primed	TMEM54	Downregulated	-0.0310648064129055	12060	0	0	5	0
Cardiovascular drug	dobutamine	Transcriptomics	Random primed	BPIFC	Downregulated	-0.0310637297807261	12061	0	0	5	0
Cardiovascular drug	dobutamine	Transcriptomics	Random primed	RIMBP3	Upregulated	0.0310579277575016	12062	0	0	5	0
Cardiovascular drug	dobutamine	Transcriptomics	Random primed	ZNF780A	Upregulated	0.0310567173641175	12063	0	0	5	0
Cardiovascular drug	dobutamine	Transcriptomics	Random primed	IKZF3	Upregulated	0.0310412803664804	12064	0	0	5	0
Cardiovascular drug	dobutamine	Transcriptomics	Random primed	EIF2B2	Downregulated	-0.0310357310809195	12065	0	0	5	0
Cardiovascular drug	dobutamine	Transcriptomics	Random primed	PPP6R3	Downregulated	-0.0310302997007966	12066	0	0	5	0
Cardiovascular drug	dobutamine	Transcriptomics	Random primed	SP1	Upregulated	0.0310293851420283	12067	0	0	5	0
Cardiovascular drug	dobutamine	Transcriptomics	Random primed	TCEAL2	Upregulated	0.0310111423023045	12068	0	0	5	0
Cardiovascular drug	dobutamine	Transcriptomics	Random primed	CASC4	Upregulated	0.0309973218478262	12069	0	0	5	0
Cardiovascular drug	dobutamine	Transcriptomics	Random primed	ZNF805	Downregulated	-0.0309508167207241	12070	0	0	5	0
Cardiovascular drug	dobutamine	Transcriptomics	Random primed	PSEN2	Downregulated	-0.0309378059580922	12071	0	0	5	0
Cardiovascular drug	dobutamine	Transcriptomics	Random primed	SS18	Downregulated	-0.0309311712626368	12072	0	0	5	0
Cardiovascular drug	dobutamine	Transcriptomics	Random primed	SPG7	Downregulated	-0.0309225482167676	12073	0	0	5	0
Cardiovascular drug	dobutamine	Transcriptomics	Random primed	COCH	Downregulated	-0.0309149797074497	12074	0	0	5	0
Cardiovascular drug	dobutamine	Transcriptomics	Random primed	SYNC	Downregulated	-0.0309137371368706	12075	0	0	5	0
Cardiovascular drug	dobutamine	Transcriptomics	Random primed	ZMYM5	Downregulated	-0.030905136372894	12076	0	0	5	0
Cardiovascular drug	dobutamine	Transcriptomics	Random primed	ARHGAP15	Downregulated	-0.0308831754140556	12077	0	0	5	0
Cardiovascular drug	dobutamine	Transcriptomics	Random primed	CSTF2T	Upregulated	0.0308669521713455	12078	0	0	5	0
Cardiovascular drug	dobutamine	Transcriptomics	Random primed	ASPDH	Downregulated	-0.0308634402230382	12079	0	0	5	0
Cardiovascular drug	dobutamine	Transcriptomics	Random primed	METTL13	Upregulated	0.0308556314557791	12080	0	0	5	0
Cardiovascular drug	dobutamine	Transcriptomics	Random primed	SEMA4C	Upregulated	0.0308501821011305	12081	0	0	5	0
Cardiovascular drug	dobutamine	Transcriptomics	Random primed	SLC7A6OS	Upregulated	0.0308492871001363	12082	0	0	5	0
Cardiovascular drug	dobutamine	Transcriptomics	Random primed	ENTPD4	Downregulated	-0.0308389954268932	12083	0	0	5	0
Cardiovascular drug	dobutamine	Transcriptomics	Random primed	SLC35A2	Downregulated	-0.0308370403945446	12084	0	0	5	0
Cardiovascular drug	dobutamine	Transcriptomics	Random primed	CMTR2	Downregulated	-0.0308134304475971	12085	0	0	5	0
Cardiovascular drug	dobutamine	Transcriptomics	Random primed	DCXR	Downregulated	-0.0308037588372827	12086	0	0	5	0
Cardiovascular drug	dobutamine	Transcriptomics	Random primed	CALY	Upregulated	0.0308029977604747	12087	0	0	5	0
Cardiovascular drug	dobutamine	Transcriptomics	Random primed	SAXO2	Upregulated	0.0307975526899099	12088	0	0	5	0
Cardiovascular drug	dobutamine	Transcriptomics	Random primed	NXT2	Downregulated	-0.0307965785264969	12089	0	0	5	0
Cardiovascular drug	dobutamine	Transcriptomics	Random primed	ZNF7	Downregulated	-0.0307957170531154	12090	0	0	5	0
Cardiovascular drug	dobutamine	Transcriptomics	Random primed	SPACA9	Downregulated	-0.0307857519946992	12091	0	0	5	0
Cardiovascular drug	dobutamine	Transcriptomics	Random primed	SRA1	Downregulated	-0.0307829212397337	12092	0	0	5	0
Cardiovascular drug	dobutamine	Transcriptomics	Random primed	ACOT12	Upregulated	0.0307798909023404	12093	0	0	5	0
Cardiovascular drug	dobutamine	Transcriptomics	Random primed	RGS3	Upregulated	0.0307748456485569	12094	0	0	5	0
Cardiovascular drug	dobutamine	Transcriptomics	Random primed	SMAD5	Upregulated	0.0307614505290985	12095	0	0	5	0
Cardiovascular drug	dobutamine	Transcriptomics	Random primed	ALKBH1	Downregulated	-0.0307556450366974	12096	0	0	5	0
Cardiovascular drug	dobutamine	Transcriptomics	Random primed	MSRB2	Upregulated	0.0307544763665646	12097	0	0	5	0
Cardiovascular drug	dobutamine	Transcriptomics	Random primed	DYRK3	Upregulated	0.0307445202372037	12098	0	0	5	0
Cardiovascular drug	dobutamine	Transcriptomics	Random primed	HSD17B1	Downregulated	-0.0307372542098165	12099	0	0	5	0
Cardiovascular drug	dobutamine	Transcriptomics	Random primed	LRRC70	Upregulated	0.0307317413389683	12100	0	0	5	0
Cardiovascular drug	dobutamine	Transcriptomics	Random primed	C1GALT1C1	Downregulated	-0.0307261141017079	12101	0	0	5	0
Cardiovascular drug	dobutamine	Transcriptomics	Random primed	NPHP3	Downregulated	-0.0307231502607465	12102	0	0	5	0
Cardiovascular drug	dobutamine	Transcriptomics	Random primed	FAM167B	Upregulated	0.0307174218818545	12103	0	0	5	0
Cardiovascular drug	dobutamine	Transcriptomics	Random primed	FAHD1	Upregulated	0.0307124170009047	12104	0	0	5	0
Cardiovascular drug	dobutamine	Transcriptomics	Random primed	SVIL	Downregulated	-0.030700386519311	12105	0	0	5	0
Cardiovascular drug	dobutamine	Transcriptomics	Random primed	MAP7D2	Upregulated	0.0306835887953639	12106	0	0	5	0
Cardiovascular drug	dobutamine	Transcriptomics	Random primed	MED30	Downregulated	-0.030681321490556	12107	0	0	5	0
Cardiovascular drug	dobutamine	Transcriptomics	Random primed	PIWIL4	Downregulated	-0.0306778647005558	12108	0	0	5	0
Cardiovascular drug	dobutamine	Transcriptomics	Random primed	SLC5A6	Downregulated	-0.0306537792086601	12109	0	0	5	0
Cardiovascular drug	dobutamine	Transcriptomics	Random primed	ST8SIA6	Upregulated	0.0306534089148045	12110	0	0	5	0
Cardiovascular drug	dobutamine	Transcriptomics	Random primed	DELE1	Upregulated	0.030646725744009	12111	0	0	5	0
Cardiovascular drug	dobutamine	Transcriptomics	Random primed	ZNF585A	Upregulated	0.0306466516107321	12112	0	0	5	0
Cardiovascular drug	dobutamine	Transcriptomics	Random primed	MARCH5	Upregulated	0.0306347824982367	12113	0	0	5	0
Cardiovascular drug	dobutamine	Transcriptomics	Random primed	TMEM246	Upregulated	0.0306307145394385	12114	0	0	5	0
Cardiovascular drug	dobutamine	Transcriptomics	Random primed	SCAF1	Downregulated	-0.0306197742000222	12115	0	0	5	0
Cardiovascular drug	dobutamine	Transcriptomics	Random primed	BROX	Downregulated	-0.0306191794574261	12116	0	0	5	0
Cardiovascular drug	dobutamine	Transcriptomics	Random primed	TTLL4	Downregulated	-0.0306147515773773	12117	0	0	5	0
Cardiovascular drug	dobutamine	Transcriptomics	Random primed	TYSND1	Downregulated	-0.0306079801637679	12118	0	0	5	0
Cardiovascular drug	dobutamine	Transcriptomics	Random primed	RNF168	Upregulated	0.0306055377761368	12119	0	0	5	0
Cardiovascular drug	dobutamine	Transcriptomics	Random primed	GDPGP1	Downregulated	-0.0306028462480754	12120	0	0	5	0
Cardiovascular drug	dobutamine	Transcriptomics	Random primed	ATG9A	Downregulated	-0.0306024571880698	12121	0	0	5	0
Cardiovascular drug	dobutamine	Transcriptomics	Random primed	ZNF557	Upregulated	0.0305867057293653	12122	0	0	5	0
Cardiovascular drug	dobutamine	Transcriptomics	Random primed	GABRA4	Downregulated	-0.0305776730179787	12123	0	1	5	20
Cardiovascular drug	dobutamine	Transcriptomics	Random primed	GNG8	Upregulated	0.030574500747025	12124	0	0	5	0
Cardiovascular drug	dobutamine	Transcriptomics	Random primed	ADAMDEC1	Upregulated	0.0305736422538757	12125	0	0	5	0
Cardiovascular drug	dobutamine	Transcriptomics	Random primed	ATP2C1	Downregulated	-0.0305696639232337	12126	0	0	5	0
Cardiovascular drug	dobutamine	Transcriptomics	Random primed	GUCA1A	Upregulated	0.0305525779724121	12127	0	0	5	0
Cardiovascular drug	dobutamine	Transcriptomics	Random primed	PPM1G	Downregulated	-0.030534955393523	12128	0	0	5	0
Cardiovascular drug	dobutamine	Transcriptomics	Random primed	KIF7	Downregulated	-0.0305309036746621	12129	0	0	5	0
Cardiovascular drug	dobutamine	Transcriptomics	Random primed	MIEF1	Upregulated	0.0305231773294508	12130	0	0	5	0
Cardiovascular drug	dobutamine	Transcriptomics	Random primed	CEP120	Downregulated	-0.0304984853137285	12131	0	0	5	0
Cardiovascular drug	dobutamine	Transcriptomics	Random primed	DDA1	Upregulated	0.0304973714053631	12132	0	0	5	0
Cardiovascular drug	dobutamine	Transcriptomics	Random primed	ZNF860	Upregulated	0.0304840134456754	12133	0	0	5	0
Cardiovascular drug	dobutamine	Transcriptomics	Random primed	SELENOO	Upregulated	0.0304737405385822	12134	0	0	5	0
Cardiovascular drug	dobutamine	Transcriptomics	Random primed	STX16	Downregulated	-0.030473424308002	12135	0	0	5	0
Cardiovascular drug	dobutamine	Transcriptomics	Random primed	FAM241A	Upregulated	0.0304690201766789	12136	0	0	5	0
Cardiovascular drug	dobutamine	Transcriptomics	Random primed	KMT5A	Downregulated	-0.0304681369103491	12137	0	0	5	0
Cardiovascular drug	dobutamine	Transcriptomics	Random primed	AP1G1	Downregulated	-0.0304544280283153	12138	0	0	5	0
Cardiovascular drug	dobutamine	Transcriptomics	Random primed	IL17RB	Upregulated	0.0304543426260352	12139	0	0	5	0
Cardiovascular drug	dobutamine	Transcriptomics	Random primed	PEA15	Upregulated	0.0304535303264856	12140	0	0	5	0
Cardiovascular drug	dobutamine	Transcriptomics	Random primed	MYO5B	Upregulated	0.0304489203263074	12141	0	0	5	0
Cardiovascular drug	dobutamine	Transcriptomics	Random primed	TMEM69	Upregulated	0.0304421574575827	12142	0	0	5	0
Cardiovascular drug	dobutamine	Transcriptomics	Random primed	NDUFAF5	Downregulated	-0.0304392537102103	12143	0	0	5	0
Cardiovascular drug	dobutamine	Transcriptomics	Random primed	ZNFX1	Upregulated	0.0304286457598209	12144	0	0	5	0
Cardiovascular drug	dobutamine	Transcriptomics	Random primed	LOC100506571	Downregulated	-0.0304242024198174	12145	0	0	5	0
Cardiovascular drug	dobutamine	Transcriptomics	Random primed	SYN1	Downregulated	-0.0304135162383318	12146	0	0	5	0
Cardiovascular drug	dobutamine	Transcriptomics	Random primed	MED20	Downregulated	-0.0304135026410222	12147	0	0	5	0
Cardiovascular drug	dobutamine	Transcriptomics	Random primed	SLC35F1	Upregulated	0.0304042469710112	12148	1	0	5	20
Cardiovascular drug	dobutamine	Transcriptomics	Random primed	NSUN4	Downregulated	-0.0304028779268265	12149	0	0	5	0
Cardiovascular drug	dobutamine	Transcriptomics	Random primed	PTPRE	Upregulated	0.03038729429245	12150	0	0	5	0
Cardiovascular drug	dobutamine	Transcriptomics	Random primed	GREB1L	Upregulated	0.0303783409297466	12151	0	0	5	0
Cardiovascular drug	dobutamine	Transcriptomics	Random primed	QTRT2	Downregulated	-0.0303521458059549	12152	0	0	5	0
Cardiovascular drug	dobutamine	Transcriptomics	Random primed	LOC105376917	Downregulated	-0.0303353415802121	12153	0	0	5	0
Cardiovascular drug	dobutamine	Transcriptomics	Random primed	ABCB11	Downregulated	-0.0303262757137418	12154	0	0	5	0
Cardiovascular drug	dobutamine	Transcriptomics	Random primed	PPIE	Downregulated	-0.0303222976624966	12155	0	0	5	0
Cardiovascular drug	dobutamine	Transcriptomics	Random primed	PTPRN2	Upregulated	0.0303204854950309	12156	0	0	5	0
Cardiovascular drug	dobutamine	Transcriptomics	Random primed	RNF224	Downregulated	-0.030315650627017	12157	0	0	5	0
Cardiovascular drug	dobutamine	Transcriptomics	Random primed	KPNA1	Downregulated	-0.0303049285314046	12158	0	0	5	0
Cardiovascular drug	dobutamine	Transcriptomics	Random primed	DDX60	Downregulated	-0.0302931897342205	12159	0	0	5	0
Cardiovascular drug	dobutamine	Transcriptomics	Random primed	LAT	Downregulated	-0.0302922294475138	12160	0	0	5	0
Cardiovascular drug	dobutamine	Transcriptomics	Random primed	DGCR6L	Upregulated	0.0302903529256582	12161	0	0	5	0
Cardiovascular drug	dobutamine	Transcriptomics	Random primed	GOPC	Downregulated	-0.0302876335568726	12162	0	0	5	0
Cardiovascular drug	dobutamine	Transcriptomics	Random primed	TBC1D10A	Downregulated	-0.0302756295539439	12163	0	0	5	0
Cardiovascular drug	dobutamine	Transcriptomics	Random primed	F2	Upregulated	0.0302754114381969	12164	0	0	5	0
Cardiovascular drug	dobutamine	Transcriptomics	Random primed	GPX2	Upregulated	0.0302670755423605	12165	0	0	5	0
Cardiovascular drug	dobutamine	Transcriptomics	Random primed	AMACR	Downregulated	-0.0302642080932856	12166	0	0	5	0
Cardiovascular drug	dobutamine	Transcriptomics	Random primed	EXOSC8	Upregulated	0.0302502203732729	12167	0	0	5	0
Cardiovascular drug	dobutamine	Transcriptomics	Random primed	LYRM1	Downregulated	-0.03024915328715	12168	0	0	5	0
Cardiovascular drug	dobutamine	Transcriptomics	Random primed	POTEF	Upregulated	0.0302380122244358	12169	0	0	5	0
Cardiovascular drug	dobutamine	Transcriptomics	Random primed	HM13	Upregulated	0.0302285582292825	12170	0	0	5	0
Cardiovascular drug	dobutamine	Transcriptomics	Random primed	CEP19	Upregulated	0.0302251199260354	12171	0	0	5	0
Cardiovascular drug	dobutamine	Transcriptomics	Random primed	C1ORF216	Downregulated	-0.0302218925207853	12172	0	0	5	0
Cardiovascular drug	dobutamine	Transcriptomics	Random primed	TANC2	Upregulated	0.0302169116446748	12173	0	0	5	0
Cardiovascular drug	dobutamine	Transcriptomics	Random primed	HNRNPLL	Downregulated	-0.0302117482293397	12174	0	0	5	0
Cardiovascular drug	dobutamine	Transcriptomics	Random primed	CTSS	Downregulated	-0.0302034217864275	12175	0	0	5	0
Cardiovascular drug	dobutamine	Transcriptomics	Random primed	IGF1R	Downregulated	-0.0302002631127834	12176	0	0	5	0
Cardiovascular drug	dobutamine	Transcriptomics	Random primed	CEP170	Upregulated	0.0301958760246634	12177	0	0	5	0
Cardiovascular drug	dobutamine	Transcriptomics	Random primed	L3HYPDH	Upregulated	0.0301885086810216	12178	0	0	5	0
Cardiovascular drug	dobutamine	Transcriptomics	Random primed	LOC101929796	Upregulated	0.0301857145503163	12179	0	0	5	0
Cardiovascular drug	dobutamine	Transcriptomics	Random primed	MTMR11	Upregulated	0.0301833815872669	12180	0	0	5	0
Cardiovascular drug	dobutamine	Transcriptomics	Random primed	LOC105369205	Upregulated	0.0301822368055582	12181	0	0	5	0
Cardiovascular drug	dobutamine	Transcriptomics	Random primed	C2ORF40	Upregulated	0.0301723159383982	12182	0	0	5	0
Cardiovascular drug	dobutamine	Transcriptomics	Random primed	LRIT3	Upregulated	0.0301563255488873	12183	0	0	5	0
Cardiovascular drug	dobutamine	Transcriptomics	Random primed	ELMO3	Upregulated	0.0301185349002481	12184	0	0	5	0
Cardiovascular drug	dobutamine	Transcriptomics	Random primed	UBE2D2	Downregulated	-0.0301125833764672	12185	0	0	5	0
Cardiovascular drug	dobutamine	Transcriptomics	Random primed	EEF1D	Upregulated	0.0301002904772758	12186	0	0	5	0
Cardiovascular drug	dobutamine	Transcriptomics	Random primed	ZBTB25	Downregulated	-0.0300925649702549	12187	0	0	5	0
Cardiovascular drug	dobutamine	Transcriptomics	Random primed	CTDSPL	Downregulated	-0.0300924970768392	12188	0	0	5	0
Cardiovascular drug	dobutamine	Transcriptomics	Random primed	CIITA	Upregulated	0.0300547596300021	12189	0	0	5	0
Cardiovascular drug	dobutamine	Transcriptomics	Random primed	RAG1	Downregulated	-0.0300488756969571	12190	0	0	5	0
Cardiovascular drug	dobutamine	Transcriptomics	Random primed	FAM32A	Upregulated	0.0300382978282869	12191	0	0	5	0
Cardiovascular drug	dobutamine	Transcriptomics	Random primed	ARPIN	Downregulated	-0.030023979395628	12192	0	0	5	0
Cardiovascular drug	dobutamine	Transcriptomics	Random primed	LOC100287036	Upregulated	0.0300181301310658	12193	0	0	5	0
Cardiovascular drug	dobutamine	Transcriptomics	Random primed	C1ORF131	Downregulated	-0.0299833242082968	12194	0	0	5	0
Cardiovascular drug	dobutamine	Transcriptomics	Random primed	MEP1A	Downregulated	-0.0299782879650593	12195	0	0	5	0
Cardiovascular drug	dobutamine	Transcriptomics	Random primed	CYHR1	Upregulated	0.0299753003753722	12196	0	0	5	0
Cardiovascular drug	dobutamine	Transcriptomics	Random primed	ZNF835	Upregulated	0.0299711772473529	12197	0	0	5	0
Cardiovascular drug	dobutamine	Transcriptomics	Random primed	DHFR2	Downregulated	-0.0299681762233376	12198	0	0	5	0
Cardiovascular drug	dobutamine	Transcriptomics	Random primed	FARSB	Upregulated	0.0299473931314424	12199	0	0	5	0
Cardiovascular drug	dobutamine	Transcriptomics	Random primed	GPR62	Downregulated	-0.0299386865925044	12200	0	0	5	0
Cardiovascular drug	dobutamine	Transcriptomics	Random primed	CPD	Downregulated	-0.0299338678829372	12201	0	0	5	0
Cardiovascular drug	dobutamine	Transcriptomics	Random primed	DZANK1	Downregulated	-0.0299235634505749	12202	0	0	5	0
Cardiovascular drug	dobutamine	Transcriptomics	Random primed	PLAC1	Upregulated	0.0299232385121286	12203	0	0	5	0
Cardiovascular drug	dobutamine	Transcriptomics	Random primed	PRDX4	Upregulated	0.0299169823527336	12204	0	0	5	0
Cardiovascular drug	dobutamine	Transcriptomics	Random primed	ANKRD13B	Downregulated	-0.0299157972447574	12205	0	0	5	0
Cardiovascular drug	dobutamine	Transcriptomics	Random primed	CEP41	Downregulated	-0.029914089338854	12206	0	0	5	0
Cardiovascular drug	dobutamine	Transcriptomics	Random primed	GTF3C3	Downregulated	-0.0298977037891746	12207	0	0	5	0
Cardiovascular drug	dobutamine	Transcriptomics	Random primed	RPL13A	Upregulated	0.0298883808776736	12208	0	0	5	0
Cardiovascular drug	dobutamine	Transcriptomics	Random primed	JCHAIN	Upregulated	0.0298882583156228	12209	0	0	5	0
Cardiovascular drug	dobutamine	Transcriptomics	Random primed	TTC29	Downregulated	-0.0298844838049263	12210	0	0	5	0
Cardiovascular drug	dobutamine	Transcriptomics	Random primed	CHCHD3	Downregulated	-0.0298826741985977	12211	0	0	5	0
Cardiovascular drug	dobutamine	Transcriptomics	Random primed	WDR48	Upregulated	0.0298811071086675	12212	0	0	5	0
Cardiovascular drug	dobutamine	Transcriptomics	Random primed	IQGAP2	Upregulated	0.0298780784010887	12213	0	0	5	0
Cardiovascular drug	dobutamine	Transcriptomics	Random primed	MFGE8	Upregulated	0.0298743398860097	12214	0	0	5	0
Cardiovascular drug	dobutamine	Transcriptomics	Random primed	EIF2B5	Downregulated	-0.0298598263179883	12215	0	0	5	0
Cardiovascular drug	dobutamine	Transcriptomics	Random primed	TMUB2	Upregulated	0.0298336885869503	12216	0	0	5	0
Cardiovascular drug	dobutamine	Transcriptomics	Random primed	SIRPB1	Downregulated	-0.0298311058315448	12217	0	0	5	0
Cardiovascular drug	dobutamine	Transcriptomics	Random primed	GALNTL6	Downregulated	-0.0298144428292289	12218	0	0	5	0
Cardiovascular drug	dobutamine	Transcriptomics	Random primed	IPPK	Upregulated	0.0298130545765162	12219	0	0	5	0
Cardiovascular drug	dobutamine	Transcriptomics	Random primed	SMAD4	Downregulated	-0.0298112248070538	12220	0	0	5	0
Cardiovascular drug	dobutamine	Transcriptomics	Random primed	SLC39A1	Downregulated	-0.0298105768859386	12221	0	0	5	0
Cardiovascular drug	dobutamine	Transcriptomics	Random primed	CLOCK	Upregulated	0.0298056695610285	12222	0	0	5	0
Cardiovascular drug	dobutamine	Transcriptomics	Random primed	CFAP45	Downregulated	-0.0298035617917776	12223	0	0	5	0
Cardiovascular drug	dobutamine	Transcriptomics	Random primed	SPTBN1	Upregulated	0.0297761753201485	12224	0	0	5	0
Cardiovascular drug	dobutamine	Transcriptomics	Random primed	CIB2	Downregulated	-0.0297685483470559	12225	0	0	5	0
Cardiovascular drug	dobutamine	Transcriptomics	Random primed	ZBTB8A	Upregulated	0.02974435351789	12226	0	0	5	0
Cardiovascular drug	dobutamine	Transcriptomics	Random primed	SH3BGRL	Upregulated	0.0297427896410227	12227	0	0	5	0
Cardiovascular drug	dobutamine	Transcriptomics	Random primed	COL24A1	Upregulated	0.0297407894395292	12228	0	0	5	0
Cardiovascular drug	dobutamine	Transcriptomics	Random primed	ELMO1	Downregulated	-0.0297325953841209	12229	0	0	5	0
Cardiovascular drug	dobutamine	Transcriptomics	Random primed	SLC24A4	Upregulated	0.0297324357554317	12230	0	0	5	0
Cardiovascular drug	dobutamine	Transcriptomics	Random primed	ARMC12	Downregulated	-0.0297308627516031	12231	0	0	5	0
Cardiovascular drug	dobutamine	Transcriptomics	Random primed	B3GALT6	Downregulated	-0.02971938024275	12232	0	0	5	0
Cardiovascular drug	dobutamine	Transcriptomics	Random primed	LOC339862	Downregulated	-0.0297176564112306	12233	0	0	5	0
Cardiovascular drug	dobutamine	Transcriptomics	Random primed	NEUROG2	Upregulated	0.0297111035324633	12234	0	0	5	0
Cardiovascular drug	dobutamine	Transcriptomics	Random primed	CAB39	Downregulated	-0.0297057033516467	12235	0	0	5	0
Cardiovascular drug	dobutamine	Transcriptomics	Random primed	RCN1	Downregulated	-0.029703532718122	12236	0	0	5	0
Cardiovascular drug	dobutamine	Transcriptomics	Random primed	AIFM3	Downregulated	-0.0297007199376822	12237	0	0	5	0
Cardiovascular drug	dobutamine	Transcriptomics	Random primed	CMC2	Upregulated	0.0296996582299471	12238	0	0	5	0
Cardiovascular drug	dobutamine	Transcriptomics	Random primed	PLCL2	Upregulated	0.0296957604587078	12239	0	0	5	0
Cardiovascular drug	dobutamine	Transcriptomics	Random primed	UTS2B	Downregulated	-0.0296941015869379	12240	0	0	5	0
Cardiovascular drug	dobutamine	Transcriptomics	Random primed	GPATCH2	Upregulated	0.0296914604608901	12241	0	0	5	0
Cardiovascular drug	dobutamine	Transcriptomics	Random primed	FGGY	Downregulated	-0.0296862551011145	12242	0	0	5	0
Cardiovascular drug	dobutamine	Transcriptomics	Random primed	SBK2	Downregulated	-0.0296861066482961	12243	0	0	5	0
Cardiovascular drug	dobutamine	Transcriptomics	Random primed	COL11A1	Upregulated	0.0296602100133896	12244	1	0	5	20
Cardiovascular drug	dobutamine	Transcriptomics	Random primed	DZIP3	Downregulated	-0.0296598398126662	12245	0	0	5	0
Cardiovascular drug	dobutamine	Transcriptomics	Random primed	PABPC4	Upregulated	0.0296280363108963	12246	0	0	5	0
Cardiovascular drug	dobutamine	Transcriptomics	Random primed	CPT1C	Upregulated	0.0296255446970463	12247	0	0	5	0
Cardiovascular drug	dobutamine	Transcriptomics	Random primed	TBC1D24	Upregulated	0.0296179422875866	12248	0	0	5	0
Cardiovascular drug	dobutamine	Transcriptomics	Random primed	AKAP3	Upregulated	0.0296178266406059	12249	0	0	5	0
Cardiovascular drug	dobutamine	Transcriptomics	Random primed	GPA33	Downregulated	-0.0296129224821925	12250	0	0	5	0
Cardiovascular drug	dobutamine	Transcriptomics	Random primed	EXOSC7	Downregulated	-0.0296109458431602	12251	0	0	5	0
Cardiovascular drug	dobutamine	Transcriptomics	Random primed	DEFB115	Downregulated	-0.0296017100103199	12252	0	0	5	0
Cardiovascular drug	dobutamine	Transcriptomics	Random primed	PCDHB10	Upregulated	0.0295966878533363	12253	0	0	5	0
Cardiovascular drug	dobutamine	Transcriptomics	Random primed	ZC3H14	Downregulated	-0.0295908244326711	12254	0	0	5	0
Cardiovascular drug	dobutamine	Transcriptomics	Random primed	UMAD1	Downregulated	-0.0295888595283031	12255	0	0	5	0
Cardiovascular drug	dobutamine	Transcriptomics	Random primed	H2AFY	Downregulated	-0.0295872775604948	12256	0	0	5	0
Cardiovascular drug	dobutamine	Transcriptomics	Random primed	CES2	Upregulated	0.0295659550232813	12257	0	0	5	0
Cardiovascular drug	dobutamine	Transcriptomics	Random primed	CTU2	Downregulated	-0.029559039324522	12258	0	0	5	0
Cardiovascular drug	dobutamine	Transcriptomics	Random primed	IL17RC	Upregulated	0.029545477963984	12259	0	0	5	0
Cardiovascular drug	dobutamine	Transcriptomics	Random primed	ZNF350	Upregulated	0.029541774885729	12260	0	0	5	0
Cardiovascular drug	dobutamine	Transcriptomics	Random primed	USP37	Downregulated	-0.0295391026884317	12261	0	0	5	0
Cardiovascular drug	dobutamine	Transcriptomics	Random primed	SSH3	Downregulated	-0.0295325931161642	12262	0	0	5	0
Cardiovascular drug	dobutamine	Transcriptomics	Random primed	MTBP	Downregulated	-0.0295286070089787	12263	0	0	5	0
Cardiovascular drug	dobutamine	Transcriptomics	Random primed	GID4	Downregulated	-0.029527503810823	12264	0	0	5	0
Cardiovascular drug	dobutamine	Transcriptomics	Random primed	RNF34	Downregulated	-0.0295254092896357	12265	0	0	5	0
Cardiovascular drug	dobutamine	Transcriptomics	Random primed	LOC105374089	Downregulated	-0.0295211848802865	12266	0	0	5	0
Cardiovascular drug	dobutamine	Transcriptomics	Random primed	CCDC157	Upregulated	0.0294791648164392	12267	0	0	5	0
Cardiovascular drug	dobutamine	Transcriptomics	Random primed	LOXL4	Upregulated	0.0294754000380635	12268	1	0	5	20
Cardiovascular drug	dobutamine	Transcriptomics	Random primed	AP1B1	Downregulated	-0.0294740893878043	12269	0	0	5	0
Cardiovascular drug	dobutamine	Transcriptomics	Random primed	FAM118A	Upregulated	0.0294707958586514	12270	0	0	5	0
Cardiovascular drug	dobutamine	Transcriptomics	Random primed	POF1B	Upregulated	0.0294526754878461	12271	0	0	5	0
Cardiovascular drug	dobutamine	Transcriptomics	Random primed	HDAC2	Downregulated	-0.0294424921274185	12272	0	0	5	0
Cardiovascular drug	dobutamine	Transcriptomics	Random primed	JAZF1	Downregulated	-0.0294418924488127	12273	0	0	5	0
Cardiovascular drug	dobutamine	Transcriptomics	Random primed	GTPBP8	Upregulated	0.0294336080551147	12274	0	0	5	0
Cardiovascular drug	dobutamine	Transcriptomics	Random primed	FYB2	Downregulated	-0.0294317834835965	12275	0	0	5	0
Cardiovascular drug	dobutamine	Transcriptomics	Random primed	ASB16	Downregulated	-0.0294315233826637	12276	0	0	5	0
Cardiovascular drug	dobutamine	Transcriptomics	Random primed	CFAP97	Upregulated	0.0294220233336091	12277	0	0	5	0
Cardiovascular drug	dobutamine	Transcriptomics	Random primed	ACTG1	Upregulated	0.0294180370867252	12278	0	0	5	0
Cardiovascular drug	dobutamine	Transcriptomics	Random primed	FAM102A	Downregulated	-0.0294154204428196	12279	0	0	5	0
Cardiovascular drug	dobutamine	Transcriptomics	Random primed	TBCC	Downregulated	-0.0294089529663324	12280	0	0	5	0
Cardiovascular drug	dobutamine	Transcriptomics	Random primed	ATP5S	Upregulated	0.0294069472351111	12281	0	0	5	0
Cardiovascular drug	dobutamine	Transcriptomics	Random primed	ZNF286A	Upregulated	0.0294007735326886	12282	0	0	5	0
Cardiovascular drug	dobutamine	Transcriptomics	Random primed	EBNA1BP2	Upregulated	0.0293867602944374	12283	0	0	5	0
Cardiovascular drug	dobutamine	Transcriptomics	Random primed	HMBS	Upregulated	0.0293845895677805	12284	0	0	5	0
Cardiovascular drug	dobutamine	Transcriptomics	Random primed	LOC102723730	Upregulated	0.0293835587799549	12285	0	0	5	0
Cardiovascular drug	dobutamine	Transcriptomics	Random primed	STMND1	Upregulated	0.0293686234217603	12286	0	0	5	0
Cardiovascular drug	dobutamine	Transcriptomics	Random primed	C2ORF15	Downregulated	-0.0293631386011839	12287	0	0	5	0
Cardiovascular drug	dobutamine	Transcriptomics	Random primed	LPAR6	Downregulated	-0.0293610374443233	12288	0	0	5	0
Cardiovascular drug	dobutamine	Transcriptomics	Random primed	FUT11	Upregulated	0.0293452091515064	12289	0	0	5	0
Cardiovascular drug	dobutamine	Transcriptomics	Random primed	PTPRU	Downregulated	-0.0293371230363846	12290	0	0	5	0
Cardiovascular drug	dobutamine	Transcriptomics	Random primed	STARD3NL	Downregulated	-0.0293340259359297	12291	0	0	5	0
Cardiovascular drug	dobutamine	Transcriptomics	Random primed	MIA	Downregulated	-0.0293325807899237	12292	0	0	5	0
Cardiovascular drug	dobutamine	Transcriptomics	Random primed	ITGB5	Downregulated	-0.0293230641633272	12293	0	0	5	0
Cardiovascular drug	dobutamine	Transcriptomics	Random primed	RNMT	Upregulated	0.0293196177110076	12294	0	0	5	0
Cardiovascular drug	dobutamine	Transcriptomics	Random primed	ABCF2	Downregulated	-0.0293123784475029	12295	0	0	5	0
Cardiovascular drug	dobutamine	Transcriptomics	Random primed	TMEM266	Downregulated	-0.0293103847652674	12296	0	0	5	0
Cardiovascular drug	dobutamine	Transcriptomics	Random primed	MATN2	Downregulated	-0.0293099004775286	12297	0	0	5	0
Cardiovascular drug	dobutamine	Transcriptomics	Random primed	STAG2	Downregulated	-0.0293085209093988	12298	0	0	5	0
Cardiovascular drug	dobutamine	Transcriptomics	Random primed	ZBTB2	Upregulated	0.0293077982962132	12299	0	0	5	0
Cardiovascular drug	dobutamine	Transcriptomics	Random primed	ARMC1	Upregulated	0.0293066577985883	12300	0	0	5	0
Cardiovascular drug	dobutamine	Transcriptomics	Random primed	ZNF780B	Upregulated	0.029296418838203	12301	0	0	5	0
Cardiovascular drug	dobutamine	Transcriptomics	Random primed	CAMKK1	Upregulated	0.0292815402150154	12302	0	0	5	0
Cardiovascular drug	dobutamine	Transcriptomics	Random primed	LIPC	Upregulated	0.0292628992348909	12303	0	0	5	0
Cardiovascular drug	dobutamine	Transcriptomics	Random primed	TBPL1	Upregulated	0.029255058337003	12304	0	0	5	0
Cardiovascular drug	dobutamine	Transcriptomics	Random primed	CHST8	Downregulated	-0.029254799336195	12305	0	1	5	20
Cardiovascular drug	dobutamine	Transcriptomics	Random primed	METTL24	Downregulated	-0.0292528085352387	12306	0	0	5	0
Cardiovascular drug	dobutamine	Transcriptomics	Random primed	EDRF1	Downregulated	-0.029249488376081	12307	0	0	5	0
Cardiovascular drug	dobutamine	Transcriptomics	Random primed	HS3ST3B1	Upregulated	0.0292430065572262	12308	0	0	5	0
Cardiovascular drug	dobutamine	Transcriptomics	Random primed	DAPK1	Downregulated	-0.0292381750419736	12309	0	0	5	0
Cardiovascular drug	dobutamine	Transcriptomics	Random primed	RANBP10	Downregulated	-0.0292332394048572	12310	0	0	5	0
Cardiovascular drug	dobutamine	Transcriptomics	Random primed	TMEM265	Upregulated	0.0292319113388658	12311	0	0	5	0
Cardiovascular drug	dobutamine	Transcriptomics	Random primed	SPEN	Upregulated	0.0292043074965477	12312	0	0	5	0
Cardiovascular drug	dobutamine	Transcriptomics	Random primed	SENP5	Downregulated	-0.0292042978107929	12313	0	0	5	0
Cardiovascular drug	dobutamine	Transcriptomics	Random primed	TSGA10IP	Upregulated	0.0291824378073215	12314	0	0	5	0
Cardiovascular drug	dobutamine	Transcriptomics	Random primed	ASXL2	Downregulated	-0.0291784040629864	12315	0	0	5	0
Cardiovascular drug	dobutamine	Transcriptomics	Random primed	ZNF771	Upregulated	0.0291618853807449	12316	0	0	5	0
Cardiovascular drug	dobutamine	Transcriptomics	Random primed	WBP11	Downregulated	-0.0291614975780249	12317	0	0	5	0
Cardiovascular drug	dobutamine	Transcriptomics	Random primed	KIF14	Upregulated	0.0291575446724892	12318	0	0	5	0
Cardiovascular drug	dobutamine	Transcriptomics	Random primed	PSME3	Downregulated	-0.0291527908295393	12319	0	0	5	0
Cardiovascular drug	dobutamine	Transcriptomics	Random primed	OSBP	Downregulated	-0.0291388049721718	12320	0	0	5	0
Cardiovascular drug	dobutamine	Transcriptomics	Random primed	ZRSR2	Upregulated	0.0291332362219691	12321	0	0	5	0
Cardiovascular drug	dobutamine	Transcriptomics	Random primed	PLD6	Upregulated	0.0291204623878002	12322	0	0	5	0
Cardiovascular drug	dobutamine	Transcriptomics	Random primed	ARHGEF35	Downregulated	-0.0290747413411736	12323	0	0	5	0
Cardiovascular drug	dobutamine	Transcriptomics	Random primed	GSKIP	Downregulated	-0.0290731981396675	12324	0	0	5	0
Cardiovascular drug	dobutamine	Transcriptomics	Random primed	ASB7	Upregulated	0.0290697230026126	12325	0	0	5	0
Cardiovascular drug	dobutamine	Transcriptomics	Random primed	ABCD4	Upregulated	0.0290665907785296	12326	0	0	5	0
Cardiovascular drug	dobutamine	Transcriptomics	Random primed	MXRA7	Downregulated	-0.0290548000484705	12327	0	0	5	0
Cardiovascular drug	dobutamine	Transcriptomics	Random primed	SLC50A1	Upregulated	0.0290521547198296	12328	0	0	5	0
Cardiovascular drug	dobutamine	Transcriptomics	Random primed	CLDN16	Downregulated	-0.0290505634620786	12329	0	0	5	0
Cardiovascular drug	dobutamine	Transcriptomics	Random primed	PACRGL	Downregulated	-0.0290315669029951	12330	0	0	5	0
Cardiovascular drug	dobutamine	Transcriptomics	Random primed	MON1B	Upregulated	0.0290218986570835	12331	0	0	5	0
Cardiovascular drug	dobutamine	Transcriptomics	Random primed	SH3BP1	Downregulated	-0.0290160396369174	12332	0	0	5	0
Cardiovascular drug	dobutamine	Transcriptomics	Random primed	ADRA1B	Upregulated	0.0290077984333038	12333	0	0	5	0
Cardiovascular drug	dobutamine	Transcriptomics	Random primed	KDM6B	Downregulated	-0.0289938582107425	12334	0	0	5	0
Cardiovascular drug	dobutamine	Transcriptomics	Random primed	SUPT20H	Downregulated	-0.0289875383023173	12335	0	0	5	0
Cardiovascular drug	dobutamine	Transcriptomics	Random primed	RNF180	Downregulated	-0.0289863734506071	12336	0	0	5	0
Cardiovascular drug	dobutamine	Transcriptomics	Random primed	CHD6	Downregulated	-0.0289762158878148	12337	0	0	5	0
Cardiovascular drug	dobutamine	Transcriptomics	Random primed	SLC9A8	Downregulated	-0.0289745766669512	12338	0	0	5	0
Cardiovascular drug	dobutamine	Transcriptomics	Random primed	NAA16	Upregulated	0.0289540432393551	12339	0	0	5	0
Cardiovascular drug	dobutamine	Transcriptomics	Random primed	SDHAF4	Upregulated	0.0289522791281343	12340	0	0	5	0
Cardiovascular drug	dobutamine	Transcriptomics	Random primed	ZNF699	Downregulated	-0.028925684094429	12341	0	0	5	0
Cardiovascular drug	dobutamine	Transcriptomics	Random primed	THAP12	Downregulated	-0.0289131855592132	12342	0	0	5	0
Cardiovascular drug	dobutamine	Transcriptomics	Random primed	NCAM1	Downregulated	-0.0289104481227696	12343	0	0	5	0
Cardiovascular drug	dobutamine	Transcriptomics	Random primed	C12ORF56	Upregulated	0.0288918850012124	12344	0	0	5	0
Cardiovascular drug	dobutamine	Transcriptomics	Random primed	FNDC3A	Upregulated	0.0288724141195416	12345	0	0	5	0
Cardiovascular drug	dobutamine	Transcriptomics	Random primed	UNC50	Upregulated	0.0288675643503666	12346	0	0	5	0
Cardiovascular drug	dobutamine	Transcriptomics	Random primed	EMID1	Upregulated	0.0288655711337924	12347	0	0	5	0
Cardiovascular drug	dobutamine	Transcriptomics	Random primed	GPRASP2	Upregulated	0.0288614060729742	12348	0	0	5	0
Cardiovascular drug	dobutamine	Transcriptomics	Random primed	TMEM238	Upregulated	0.0288513059727848	12349	0	0	5	0
Cardiovascular drug	dobutamine	Transcriptomics	Random primed	HSPA13	Downregulated	-0.0288504467345774	12350	0	0	5	0
Cardiovascular drug	dobutamine	Transcriptomics	Random primed	TRAF3IP3	Downregulated	-0.0288239995017648	12351	0	0	5	0
Cardiovascular drug	dobutamine	Transcriptomics	Random primed	SCAF4	Downregulated	-0.0288100674748421	12352	0	0	5	0
Cardiovascular drug	dobutamine	Transcriptomics	Random primed	SMAD3	Upregulated	0.0288056476041675	12353	0	0	5	0
Cardiovascular drug	dobutamine	Transcriptomics	Random primed	ZNF880	Upregulated	0.0288015983998775	12354	0	0	5	0
Cardiovascular drug	dobutamine	Transcriptomics	Random primed	IPO5	Downregulated	-0.0287936080247164	12355	0	0	5	0
Cardiovascular drug	dobutamine	Transcriptomics	Random primed	MAP4K5	Downregulated	-0.0287756178993732	12356	0	0	5	0
Cardiovascular drug	dobutamine	Transcriptomics	Random primed	SPATA16	Downregulated	-0.0287707235664129	12357	0	0	5	0
Cardiovascular drug	dobutamine	Transcriptomics	Random primed	THEM4	Downregulated	-0.0287661123089492	12358	0	0	5	0
Cardiovascular drug	dobutamine	Transcriptomics	Random primed	SH3GLB1	Upregulated	0.0287551321089268	12359	0	0	5	0
Cardiovascular drug	dobutamine	Transcriptomics	Random primed	GAS8	Downregulated	-0.0287297323346138	12360	0	0	5	0
Cardiovascular drug	dobutamine	Transcriptomics	Random primed	ERVMER34-1	Downregulated	-0.0287258136551827	12361	0	0	5	0
Cardiovascular drug	dobutamine	Transcriptomics	Random primed	KDELC1	Downregulated	-0.0287218682467937	12362	0	0	5	0
Cardiovascular drug	dobutamine	Transcriptomics	Random primed	RCE1	Upregulated	0.0287199757993221	12363	0	0	5	0
Cardiovascular drug	dobutamine	Transcriptomics	Random primed	ABR	Upregulated	0.0287112710997462	12364	0	0	5	0
Cardiovascular drug	dobutamine	Transcriptomics	Random primed	TRRAP	Upregulated	0.0286911427974701	12365	0	0	5	0
Cardiovascular drug	dobutamine	Transcriptomics	Random primed	PDC	Downregulated	-0.0286906870082021	12366	0	0	5	0
Cardiovascular drug	dobutamine	Transcriptomics	Random primed	TRIM35	Upregulated	0.0286808693781495	12367	0	0	5	0
Cardiovascular drug	dobutamine	Transcriptomics	Random primed	MSL3	Upregulated	0.0286636593751609	12368	0	0	5	0
Cardiovascular drug	dobutamine	Transcriptomics	Random primed	SEPHS2	Downregulated	-0.0286366872489452	12369	0	0	5	0
Cardiovascular drug	dobutamine	Transcriptomics	Random primed	PABPC5	Downregulated	-0.0286303941626102	12370	0	0	5	0
Cardiovascular drug	dobutamine	Transcriptomics	Random primed	MED12	Downregulated	-0.028626623749733	12371	0	0	5	0
Cardiovascular drug	dobutamine	Transcriptomics	Random primed	RPS4X	Downregulated	-0.0286225520074368	12372	0	0	5	0
Cardiovascular drug	dobutamine	Transcriptomics	Random primed	VPS18	Downregulated	-0.0286110543645918	12373	0	0	5	0
Cardiovascular drug	dobutamine	Transcriptomics	Random primed	HIST1H4E	Upregulated	0.0285978723317385	12374	0	0	5	0
Cardiovascular drug	dobutamine	Transcriptomics	Random primed	FAM57B	Upregulated	0.0285955665516667	12375	0	0	5	0
Cardiovascular drug	dobutamine	Transcriptomics	Random primed	QARS	Upregulated	0.0285838577896357	12376	0	0	5	0
Cardiovascular drug	dobutamine	Transcriptomics	Random primed	DNAJC3	Upregulated	0.028562856093049	12377	0	0	5	0
Cardiovascular drug	dobutamine	Transcriptomics	Random primed	ABL1	Downregulated	-0.0285585641860962	12378	0	0	5	0
Cardiovascular drug	dobutamine	Transcriptomics	Random primed	CCDC9	Upregulated	0.0285555168986321	12379	0	0	5	0
Cardiovascular drug	dobutamine	Transcriptomics	Random primed	KANSL1L	Downregulated	-0.0285524353384972	12380	0	0	5	0
Cardiovascular drug	dobutamine	Transcriptomics	Random primed	VMA21	Upregulated	0.0285523223690689	12381	0	0	5	0
Cardiovascular drug	dobutamine	Transcriptomics	Random primed	NUBP2	Downregulated	-0.0285505138337612	12382	0	0	5	0
Cardiovascular drug	dobutamine	Transcriptomics	Random primed	ADIPOR1	Downregulated	-0.0285229402594268	12383	0	0	5	0
Cardiovascular drug	dobutamine	Transcriptomics	Random primed	IFT27	Upregulated	0.0285136510705343	12384	0	0	5	0
Cardiovascular drug	dobutamine	Transcriptomics	Random primed	CDON	Downregulated	-0.0285017743706703	12385	0	0	5	0
Cardiovascular drug	dobutamine	Transcriptomics	Random primed	UBE2Z	Downregulated	-0.0284968435764313	12386	0	0	5	0
Cardiovascular drug	dobutamine	Transcriptomics	Random primed	TOX4	Downregulated	-0.0284714283421636	12387	0	0	5	0
Cardiovascular drug	dobutamine	Transcriptomics	Random primed	SWAP70	Downregulated	-0.0284607015550137	12388	0	0	5	0
Cardiovascular drug	dobutamine	Transcriptomics	Random primed	C8ORF88	Downregulated	-0.0284403247758746	12389	0	0	5	0
Cardiovascular drug	dobutamine	Transcriptomics	Random primed	LAP3	Upregulated	0.028413188830018	12390	0	0	5	0
Cardiovascular drug	dobutamine	Transcriptomics	Random primed	EPHA8	Upregulated	0.0284001622349024	12391	0	0	5	0
Cardiovascular drug	dobutamine	Transcriptomics	Random primed	RIOK1	Downregulated	-0.0283910509198904	12392	0	0	5	0
Cardiovascular drug	dobutamine	Transcriptomics	Random primed	PNPO	Downregulated	-0.0283848394174129	12393	0	0	5	0
Cardiovascular drug	dobutamine	Transcriptomics	Random primed	NTS	Downregulated	-0.0283844295889139	12394	0	0	5	0
Cardiovascular drug	dobutamine	Transcriptomics	Random primed	RPF2	Downregulated	-0.0283658370375633	12395	0	0	5	0
Cardiovascular drug	dobutamine	Transcriptomics	Random primed	GNG11	Upregulated	0.02836225759238	12396	0	0	5	0
Cardiovascular drug	dobutamine	Transcriptomics	Random primed	UCN2	Upregulated	0.0283601178787649	12397	0	0	5	0
Cardiovascular drug	dobutamine	Transcriptomics	Random primed	SLC49A3	Upregulated	0.0283543249592185	12398	0	0	5	0
Cardiovascular drug	dobutamine	Transcriptomics	Random primed	SMYD4	Downregulated	-0.0283426679670811	12399	0	0	5	0
Cardiovascular drug	dobutamine	Transcriptomics	Random primed	TAF1	Downregulated	-0.0283386092633009	12400	0	0	5	0
Cardiovascular drug	dobutamine	Transcriptomics	Random primed	ZNF74	Upregulated	0.0283384129405022	12401	0	0	5	0
Cardiovascular drug	dobutamine	Transcriptomics	Random primed	CA10	Downregulated	-0.0283219655975699	12402	0	0	5	0
Cardiovascular drug	dobutamine	Transcriptomics	Random primed	CACNA1F	Upregulated	0.0283153191208839	12403	0	0	5	0
Cardiovascular drug	dobutamine	Transcriptomics	Random primed	ZNF823	Downregulated	-0.0283112714067101	12404	0	0	5	0
Cardiovascular drug	dobutamine	Transcriptomics	Random primed	PRR5	Upregulated	0.0283001797273755	12405	0	0	5	0
Cardiovascular drug	dobutamine	Transcriptomics	Random primed	DUPD1	Upregulated	0.028295761346817	12406	0	0	5	0
Cardiovascular drug	dobutamine	Transcriptomics	Random primed	EDC3	Downregulated	-0.0282910099253058	12407	0	0	5	0
Cardiovascular drug	dobutamine	Transcriptomics	Random primed	MEOX2	Downregulated	-0.0282831609249115	12408	0	0	5	0
Cardiovascular drug	dobutamine	Transcriptomics	Random primed	MYO3B	Upregulated	0.0282764756120741	12409	0	0	5	0
Cardiovascular drug	dobutamine	Transcriptomics	Random primed	EVC	Upregulated	0.0282727083191276	12410	0	0	5	0
Cardiovascular drug	dobutamine	Transcriptomics	Random primed	BET1L	Downregulated	-0.0282606948167086	12411	0	0	5	0
Cardiovascular drug	dobutamine	Transcriptomics	Random primed	OTULINL	Upregulated	0.0282579228281975	12412	0	0	5	0
Cardiovascular drug	dobutamine	Transcriptomics	Random primed	MIDN	Downregulated	-0.0282564617693424	12413	0	0	5	0
Cardiovascular drug	dobutamine	Transcriptomics	Random primed	ALG14	Downregulated	-0.0282372985035181	12414	0	0	5	0
Cardiovascular drug	dobutamine	Transcriptomics	Random primed	GJB7	Downregulated	-0.0282288745045662	12415	0	0	5	0
Cardiovascular drug	dobutamine	Transcriptomics	Random primed	TKTL2	Upregulated	0.028224353864789	12416	0	0	5	0
Cardiovascular drug	dobutamine	Transcriptomics	Random primed	GATA2	Upregulated	0.0282218331471086	12417	0	0	5	0
Cardiovascular drug	dobutamine	Transcriptomics	Random primed	KHSRP	Upregulated	0.0282217835076153	12418	0	0	5	0
Cardiovascular drug	dobutamine	Transcriptomics	Random primed	SLC52A1	Downregulated	-0.0282187594217248	12419	0	0	5	0
Cardiovascular drug	dobutamine	Transcriptomics	Random primed	SPRR2F	Downregulated	-0.0282177845947444	12420	0	0	5	0
Cardiovascular drug	dobutamine	Transcriptomics	Random primed	ZNHIT1	Downregulated	-0.0282043901272118	12421	0	0	5	0
Cardiovascular drug	dobutamine	Transcriptomics	Random primed	TIPRL	Upregulated	0.0281715139746666	12422	0	0	5	0
Cardiovascular drug	dobutamine	Transcriptomics	Random primed	MYOZ2	Upregulated	0.0281693832017481	12423	0	0	5	0
Cardiovascular drug	dobutamine	Transcriptomics	Random primed	PLSCR2	Upregulated	0.0281672544777393	12424	0	0	5	0
Cardiovascular drug	dobutamine	Transcriptomics	Random primed	PUSL1	Upregulated	0.0281576886773109	12425	0	0	5	0
Cardiovascular drug	dobutamine	Transcriptomics	Random primed	PORCN	Downregulated	-0.0281235065311193	12426	0	0	5	0
Cardiovascular drug	dobutamine	Transcriptomics	Random primed	RPP25	Upregulated	0.0281179826706648	12427	0	0	5	0
Cardiovascular drug	dobutamine	Transcriptomics	Random primed	ZNF713	Upregulated	0.028115619905293	12428	0	0	5	0
Cardiovascular drug	dobutamine	Transcriptomics	Random primed	FGD5	Downregulated	-0.0281081473454833	12429	0	0	5	0
Cardiovascular drug	dobutamine	Transcriptomics	Random primed	CCDC63	Downregulated	-0.0281076714396477	12430	0	0	5	0
Cardiovascular drug	dobutamine	Transcriptomics	Random primed	PEX26	Downregulated	-0.0281045340001583	12431	0	0	5	0
Cardiovascular drug	dobutamine	Transcriptomics	Random primed	HAGHL	Upregulated	0.0280997917987406	12432	0	0	5	0
Cardiovascular drug	dobutamine	Transcriptomics	Random primed	KISS1	Upregulated	0.0280997540336102	12433	0	0	5	0
Cardiovascular drug	dobutamine	Transcriptomics	Random primed	ADAT1	Downregulated	-0.0280983835458756	12434	0	0	5	0
Cardiovascular drug	dobutamine	Transcriptomics	Random primed	QRFPR	Upregulated	0.0280870623886585	12435	0	0	5	0
Cardiovascular drug	dobutamine	Transcriptomics	Random primed	LRP6	Downregulated	-0.0280627649277449	12436	0	0	5	0
Cardiovascular drug	dobutamine	Transcriptomics	Random primed	CTCF	Downregulated	-0.0280504612252116	12437	0	0	5	0
Cardiovascular drug	dobutamine	Transcriptomics	Random primed	LOC105377310	Downregulated	-0.0280267001129687	12438	0	0	5	0
Cardiovascular drug	dobutamine	Transcriptomics	Random primed	EZR	Downregulated	-0.0280175457708538	12439	0	0	5	0
Cardiovascular drug	dobutamine	Transcriptomics	Random primed	RAD51D	Upregulated	0.0280166851356626	12440	0	0	5	0
Cardiovascular drug	dobutamine	Transcriptomics	Random primed	ZNF598	Downregulated	-0.0280166480690241	12441	0	0	5	0
Cardiovascular drug	dobutamine	Transcriptomics	Random primed	ATF6B	Upregulated	0.0280098736286163	12442	0	0	5	0
Cardiovascular drug	dobutamine	Transcriptomics	Random primed	MAT1A	Downregulated	-0.0280097597278655	12443	0	0	5	0
Cardiovascular drug	dobutamine	Transcriptomics	Random primed	LHX8	Upregulated	0.0279993448406458	12444	0	0	5	0
Cardiovascular drug	dobutamine	Transcriptomics	Random primed	TEX9	Upregulated	0.0279969304800034	12445	0	0	5	0
Cardiovascular drug	dobutamine	Transcriptomics	Random primed	TSSK6	Downregulated	-0.0279955282341689	12446	0	0	5	0
Cardiovascular drug	dobutamine	Transcriptomics	Random primed	FAM83E	Downregulated	-0.0279896604362875	12447	0	0	5	0
Cardiovascular drug	dobutamine	Transcriptomics	Random primed	ABHD12	Upregulated	0.0279873559251428	12448	0	0	5	0
Cardiovascular drug	dobutamine	Transcriptomics	Random primed	CDH3	Upregulated	0.0279752381145954	12449	0	0	5	0
Cardiovascular drug	dobutamine	Transcriptomics	Random primed	PCDHGB6	Upregulated	0.0279732794500887	12450	0	0	5	0
Cardiovascular drug	dobutamine	Transcriptomics	Random primed	C5ORF51	Downregulated	-0.0279676713980734	12451	0	0	5	0
Cardiovascular drug	dobutamine	Transcriptomics	Random primed	TNK2	Downregulated	-0.0279628816992044	12452	0	0	5	0
Cardiovascular drug	dobutamine	Transcriptomics	Random primed	FAM218A	Upregulated	0.0279579371213913	12453	0	0	5	0
Cardiovascular drug	dobutamine	Transcriptomics	Random primed	WNK4	Downregulated	-0.0279505521990359	12454	0	0	5	0
Cardiovascular drug	dobutamine	Transcriptomics	Random primed	TP53RK	Upregulated	0.0279499669093639	12455	0	0	5	0
Cardiovascular drug	dobutamine	Transcriptomics	Random primed	WDR38	Upregulated	0.0279484286904335	12456	0	0	5	0
Cardiovascular drug	dobutamine	Transcriptomics	Random primed	ERBB4	Upregulated	0.0279472291469574	12457	0	0	5	0
Cardiovascular drug	dobutamine	Transcriptomics	Random primed	UBIAD1	Downregulated	-0.0279464630410075	12458	0	0	5	0
Cardiovascular drug	dobutamine	Transcriptomics	Random primed	ZNF627	Upregulated	0.0279321604873985	12459	0	0	5	0
Cardiovascular drug	dobutamine	Transcriptomics	Random primed	ANGPTL1	Upregulated	0.0279285427823197	12460	0	0	5	0
Cardiovascular drug	dobutamine	Transcriptomics	Random primed	CCDC183	Upregulated	0.0279261576011777	12461	0	0	5	0
Cardiovascular drug	dobutamine	Transcriptomics	Random primed	HTR1A	Downregulated	-0.0279082389548421	12462	0	0	5	0
Cardiovascular drug	dobutamine	Transcriptomics	Random primed	SFTPD	Upregulated	0.0279062340967357	12463	0	0	5	0
Cardiovascular drug	dobutamine	Transcriptomics	Random primed	CPLX2	Downregulated	-0.027902596630156	12464	0	0	5	0
Cardiovascular drug	dobutamine	Transcriptomics	Random primed	SLC38A7	Downregulated	-0.0278969146253075	12465	0	0	5	0
Cardiovascular drug	dobutamine	Transcriptomics	Random primed	TOMM6	Downregulated	-0.0278941005468369	12466	0	0	5	0
Cardiovascular drug	dobutamine	Transcriptomics	Random primed	TMSB15B	Downregulated	-0.0278913367539644	12467	0	0	5	0
Cardiovascular drug	dobutamine	Transcriptomics	Random primed	MFAP3	Downregulated	-0.0278874427080154	12468	0	0	5	0
Cardiovascular drug	dobutamine	Transcriptomics	Random primed	JADE3	Downregulated	-0.0278812884353101	12469	0	0	5	0
Cardiovascular drug	dobutamine	Transcriptomics	Random primed	ICAM3	Downregulated	-0.02786267939955	12470	0	0	5	0
Cardiovascular drug	dobutamine	Transcriptomics	Random primed	GRAMD1C	Downregulated	-0.0278582722879946	12471	0	0	5	0
Cardiovascular drug	dobutamine	Transcriptomics	Random primed	ENOPH1	Downregulated	-0.0278388306032866	12472	0	0	5	0
Cardiovascular drug	dobutamine	Transcriptomics	Random primed	MTRNR2L2	Downregulated	-0.0278336521238089	12473	0	0	5	0
Cardiovascular drug	dobutamine	Transcriptomics	Random primed	KCNIP2	Upregulated	0.0278316855430603	12474	0	1	5	20
Cardiovascular drug	dobutamine	Transcriptomics	Random primed	PTPN21	Downregulated	-0.0278306757099926	12475	0	0	5	0
Cardiovascular drug	dobutamine	Transcriptomics	Random primed	KLF1	Upregulated	0.0278296682983637	12476	0	0	5	0
Cardiovascular drug	dobutamine	Transcriptomics	Random primed	SLC16A4	Upregulated	0.0278177741914988	12477	0	0	5	0
Cardiovascular drug	dobutamine	Transcriptomics	Random primed	WFIKKN1	Downregulated	-0.0278171017765999	12478	0	0	5	0
Cardiovascular drug	dobutamine	Transcriptomics	Random primed	NPEPPS	Downregulated	-0.0278103642165661	12479	0	0	5	0
Cardiovascular drug	dobutamine	Transcriptomics	Random primed	PLEKHF2	Downregulated	-0.0277969835326076	12480	0	0	5	0
Cardiovascular drug	dobutamine	Transcriptomics	Random primed	USP46	Downregulated	-0.0277875211089849	12481	0	0	5	0
Cardiovascular drug	dobutamine	Transcriptomics	Random primed	ENTPD5	Downregulated	-0.0277795603498816	12482	0	0	5	0
Cardiovascular drug	dobutamine	Transcriptomics	Random primed	SLC25A38	Upregulated	0.0277779827825725	12483	0	0	5	0
Cardiovascular drug	dobutamine	Transcriptomics	Random primed	LOC100996274	Upregulated	0.0277648970484734	12484	0	0	5	0
Cardiovascular drug	dobutamine	Transcriptomics	Random primed	REC114	Upregulated	0.0277528811246157	12485	0	0	5	0
Cardiovascular drug	dobutamine	Transcriptomics	Random primed	EIF2S3	Downregulated	-0.0277334410697222	12486	0	0	5	0
Cardiovascular drug	dobutamine	Transcriptomics	Random primed	MAGT1	Downregulated	-0.0277120808139443	12487	0	0	5	0
Cardiovascular drug	dobutamine	Transcriptomics	Random primed	WNT4	Downregulated	-0.0277034621452913	12488	0	0	5	0
Cardiovascular drug	dobutamine	Transcriptomics	Random primed	ZNF134	Downregulated	-0.0277019061148167	12489	0	0	5	0
Cardiovascular drug	dobutamine	Transcriptomics	Random primed	CCDC82	Upregulated	0.0277004367671907	12490	0	0	5	0
Cardiovascular drug	dobutamine	Transcriptomics	Random primed	SCRT1	Downregulated	-0.0276954572880641	12491	0	0	5	0
Cardiovascular drug	dobutamine	Transcriptomics	Random primed	PQLC1	Upregulated	0.0276885434985161	12492	0	0	5	0
Cardiovascular drug	dobutamine	Transcriptomics	Random primed	PASD1	Downregulated	-0.02768849208951	12493	0	0	5	0
Cardiovascular drug	dobutamine	Transcriptomics	Random primed	DXO	Downregulated	-0.0276856133714318	12494	0	0	5	0
Cardiovascular drug	dobutamine	Transcriptomics	Random primed	KCNK5	Upregulated	0.0276845617219806	12495	0	0	5	0
Cardiovascular drug	dobutamine	Transcriptomics	Random primed	SPTA1	Downregulated	-0.0276800565421581	12496	0	0	5	0
Cardiovascular drug	dobutamine	Transcriptomics	Random primed	ARSG	Downregulated	-0.027666649222374	12497	0	0	5	0
Cardiovascular drug	dobutamine	Transcriptomics	Random primed	TBX18	Upregulated	0.0276598013937473	12498	0	0	5	0
Cardiovascular drug	dobutamine	Transcriptomics	Random primed	ADPRHL2	Upregulated	0.0276569023728371	12499	0	0	5	0
Cardiovascular drug	dobutamine	Transcriptomics	Random primed	CYGB	Downregulated	-0.0276410881429911	12500	0	0	5	0
Cardiovascular drug	dobutamine	Transcriptomics	Random primed	ALDH16A1	Upregulated	0.0276321552693844	12501	0	0	5	0
Cardiovascular drug	dobutamine	Transcriptomics	Random primed	ZSCAN4	Downregulated	-0.0276110228151083	12502	0	0	5	0
Cardiovascular drug	dobutamine	Transcriptomics	Random primed	HOXC13	Downregulated	-0.0276046616956592	12503	0	0	5	0
Cardiovascular drug	dobutamine	Transcriptomics	Random primed	MAP2	Upregulated	0.0275998778641224	12504	0	0	5	0
Cardiovascular drug	dobutamine	Transcriptomics	Random primed	SESTD1	Upregulated	0.0275993175804615	12505	0	0	5	0
Cardiovascular drug	dobutamine	Transcriptomics	Random primed	ZNF706	Downregulated	-0.0275902573019266	12506	0	0	5	0
Cardiovascular drug	dobutamine	Transcriptomics	Random primed	SLITRK5	Downregulated	-0.0275878800079227	12507	0	0	5	0
Cardiovascular drug	dobutamine	Transcriptomics	Random primed	TCHP	Upregulated	0.027583684027195	12508	0	0	5	0
Cardiovascular drug	dobutamine	Transcriptomics	Random primed	PLEKHO2	Upregulated	0.0275800537317991	12509	0	0	5	0
Cardiovascular drug	dobutamine	Transcriptomics	Random primed	DPH6	Upregulated	0.0275596741586924	12510	0	0	5	0
Cardiovascular drug	dobutamine	Transcriptomics	Random primed	ARR3	Downregulated	-0.027552873827517	12511	0	0	5	0
Cardiovascular drug	dobutamine	Transcriptomics	Random primed	FAM161A	Upregulated	0.0275334256584756	12512	0	0	5	0
Cardiovascular drug	dobutamine	Transcriptomics	Random primed	TNFRSF10A	Downregulated	-0.0275228697340935	12513	0	0	5	0
Cardiovascular drug	dobutamine	Transcriptomics	Random primed	ZNF639	Upregulated	0.0275025444105268	12514	0	0	5	0
Cardiovascular drug	dobutamine	Transcriptomics	Random primed	GLUD2	Downregulated	-0.0274976160377264	12515	0	0	5	0
Cardiovascular drug	dobutamine	Transcriptomics	Random primed	PSKH1	Downregulated	-0.0274972945451736	12516	0	0	5	0
Cardiovascular drug	dobutamine	Transcriptomics	Random primed	NOL4	Upregulated	0.0274887440726161	12517	0	0	5	0
Cardiovascular drug	dobutamine	Transcriptomics	Random primed	RASD2	Upregulated	0.0274832487106323	12518	1	0	5	20
Cardiovascular drug	dobutamine	Transcriptomics	Random primed	CCDC171	Upregulated	0.02747922539711	12519	0	0	5	0
Cardiovascular drug	dobutamine	Transcriptomics	Random primed	EMC1	Downregulated	-0.0274689640849829	12520	0	0	5	0
Cardiovascular drug	dobutamine	Transcriptomics	Random primed	ABT1	Downregulated	-0.0274560544174165	12521	0	0	5	0
Cardiovascular drug	dobutamine	Transcriptomics	Random primed	UBL3	Downregulated	-0.0274525887449272	12522	0	0	5	0
Cardiovascular drug	dobutamine	Transcriptomics	Random primed	PYCARD	Upregulated	0.0274385283235461	12523	0	0	5	0
Cardiovascular drug	dobutamine	Transcriptomics	Random primed	BDP1	Downregulated	-0.0274351608008146	12524	0	0	5	0
Cardiovascular drug	dobutamine	Transcriptomics	Random primed	UBE2G1	Upregulated	0.0274316772818565	12525	0	0	5	0
Cardiovascular drug	dobutamine	Transcriptomics	Random primed	SUGP2	Upregulated	0.0274279490113258	12526	0	0	5	0
Cardiovascular drug	dobutamine	Transcriptomics	Random primed	RNF214	Upregulated	0.0274085910059512	12527	0	0	5	0
Cardiovascular drug	dobutamine	Transcriptomics	Random primed	CHRDL1	Upregulated	0.027406394854188	12528	0	0	5	0
Cardiovascular drug	dobutamine	Transcriptomics	Random primed	RAPSN	Upregulated	0.0274018593132496	12529	0	0	5	0
Cardiovascular drug	dobutamine	Transcriptomics	Random primed	VMAC	Upregulated	0.0273655538447201	12530	0	0	5	0
Cardiovascular drug	dobutamine	Transcriptomics	Random primed	MAP2K5	Upregulated	0.0273598666070029	12531	0	0	5	0
Cardiovascular drug	dobutamine	Transcriptomics	Random primed	WDR44	Downregulated	-0.0273583831265569	12532	0	0	5	0
Cardiovascular drug	dobutamine	Transcriptomics	Random primed	SYNDIG1L	Downregulated	-0.0273572991369292	12533	0	0	5	0
Cardiovascular drug	dobutamine	Transcriptomics	Random primed	TRMT12	Downregulated	-0.0273525245953351	12534	0	0	5	0
Cardiovascular drug	dobutamine	Transcriptomics	Random primed	CNOT6L	Upregulated	0.0273474824149162	12535	0	0	5	0
Cardiovascular drug	dobutamine	Transcriptomics	Random primed	NOTCH2NL	Upregulated	0.0273389746318571	12536	0	0	5	0
Cardiovascular drug	dobutamine	Transcriptomics	Random primed	RIBC2	Upregulated	0.0273368448019028	12537	0	0	5	0
Cardiovascular drug	dobutamine	Transcriptomics	Random primed	TECPR1	Downregulated	-0.0273291939869523	12538	0	0	5	0
Cardiovascular drug	dobutamine	Transcriptomics	Random primed	LDLRAP1	Downregulated	-0.0273260366171598	12539	0	0	5	0
Cardiovascular drug	dobutamine	Transcriptomics	Random primed	CXORF40B	Upregulated	0.0273184456396848	12540	0	0	5	0
Cardiovascular drug	dobutamine	Transcriptomics	Random primed	RIF1	Downregulated	-0.0273172542452812	12541	0	0	5	0
Cardiovascular drug	dobutamine	Transcriptomics	Random primed	TRPC1	Upregulated	0.0273155483417213	12542	0	0	5	0
Cardiovascular drug	dobutamine	Transcriptomics	Random primed	C11ORF24	Downregulated	-0.027313931286335	12543	0	0	5	0
Cardiovascular drug	dobutamine	Transcriptomics	Random primed	CSNK1D	Downregulated	-0.0272990394383669	12544	0	0	5	0
Cardiovascular drug	dobutamine	Transcriptomics	Random primed	WFIKKN2	Upregulated	0.027282590419054	12545	0	0	5	0
Cardiovascular drug	dobutamine	Transcriptomics	Random primed	NUDT22	Upregulated	0.0272739754058421	12546	0	0	5	0
Cardiovascular drug	dobutamine	Transcriptomics	Random primed	VCPIP1	Upregulated	0.0272725677117705	12547	0	0	5	0
Cardiovascular drug	dobutamine	Transcriptomics	Random primed	PSMG2	Downregulated	-0.0272715698927641	12548	0	0	5	0
Cardiovascular drug	dobutamine	Transcriptomics	Random primed	CMPK2	Downregulated	-0.0272682063281536	12549	0	0	5	0
Cardiovascular drug	dobutamine	Transcriptomics	Random primed	KIF1C	Downregulated	-0.0272472608834505	12550	0	0	5	0
Cardiovascular drug	dobutamine	Transcriptomics	Random primed	TOX2	Upregulated	0.0272320345975459	12551	0	0	5	0
Cardiovascular drug	dobutamine	Transcriptomics	Random primed	NDUFA9	Downregulated	-0.0272157457657158	12552	0	0	5	0
Cardiovascular drug	dobutamine	Transcriptomics	Random primed	ZBTB4	Upregulated	0.0272138732951134	12553	0	0	5	0
Cardiovascular drug	dobutamine	Transcriptomics	Random primed	ENPP6	Downregulated	-0.0272026371210814	12554	0	0	5	0
Cardiovascular drug	dobutamine	Transcriptomics	Random primed	ZFYVE1	Downregulated	-0.0271967522799969	12555	0	0	5	0
Cardiovascular drug	dobutamine	Transcriptomics	Random primed	GREM1	Upregulated	0.0271860261447728	12556	0	0	5	0
Cardiovascular drug	dobutamine	Transcriptomics	Random primed	NR2C2	Downregulated	-0.0271789301885292	12557	0	0	5	0
Cardiovascular drug	dobutamine	Transcriptomics	Random primed	SRP54	Downregulated	-0.0271675822325051	12558	0	0	5	0
Cardiovascular drug	dobutamine	Transcriptomics	Random primed	ERMAP	Upregulated	0.0271558819338679	12559	0	0	5	0
Cardiovascular drug	dobutamine	Transcriptomics	Random primed	SMG7	Upregulated	0.027150894748047	12560	0	0	5	0
Cardiovascular drug	dobutamine	Transcriptomics	Random primed	SMC4	Upregulated	0.0271424751728773	12561	0	0	5	0
Cardiovascular drug	dobutamine	Transcriptomics	Random primed	CUX1	Upregulated	0.0271349806338549	12562	0	0	5	0
Cardiovascular drug	dobutamine	Transcriptomics	Random primed	ZDHHC15	Downregulated	-0.0271312285214663	12563	0	0	5	0
Cardiovascular drug	dobutamine	Transcriptomics	Random primed	ALMS1	Upregulated	0.0271210189908743	12564	0	0	5	0
Cardiovascular drug	dobutamine	Transcriptomics	Random primed	RNF32	Upregulated	0.0271147139370441	12565	0	0	5	0
Cardiovascular drug	dobutamine	Transcriptomics	Random primed	ARL5A	Downregulated	-0.0271072721749078	12566	0	0	5	0
Cardiovascular drug	dobutamine	Transcriptomics	Random primed	GTF2H1	Upregulated	0.0270950602614903	12567	0	0	5	0
Cardiovascular drug	dobutamine	Transcriptomics	Random primed	ZBTB41	Upregulated	0.0270644884556532	12568	0	0	5	0
Cardiovascular drug	dobutamine	Transcriptomics	Random primed	LHCGR	Downregulated	-0.0270628184080124	12569	0	0	5	0
Cardiovascular drug	dobutamine	Transcriptomics	Random primed	ZFP28	Downregulated	-0.027061369176954	12570	0	0	5	0
Cardiovascular drug	dobutamine	Transcriptomics	Random primed	PTRHD1	Downregulated	-0.0270552974194288	12571	0	0	5	0
Cardiovascular drug	dobutamine	Transcriptomics	Random primed	ZBED9	Downregulated	-0.027053002640605	12572	0	0	5	0
Cardiovascular drug	dobutamine	Transcriptomics	Random primed	TPST2	Downregulated	-0.0270490705035627	12573	0	0	5	0
Cardiovascular drug	dobutamine	Transcriptomics	Random primed	PTH1R	Upregulated	0.0270481701940298	12574	0	0	5	0
Cardiovascular drug	dobutamine	Transcriptomics	Random primed	RNF25	Downregulated	-0.0270390907302499	12575	0	0	5	0
Cardiovascular drug	dobutamine	Transcriptomics	Random primed	AP3S2	Upregulated	0.0270358864217997	12576	0	0	5	0
Cardiovascular drug	dobutamine	Transcriptomics	Random primed	MAGEC3	Downregulated	-0.0270319109782577	12577	0	0	5	0
Cardiovascular drug	dobutamine	Transcriptomics	Random primed	ANKRD40	Downregulated	-0.0270221093669534	12578	0	0	5	0
Cardiovascular drug	dobutamine	Transcriptomics	Random primed	TCTE1	Upregulated	0.0270187329966575	12579	0	0	5	0
Cardiovascular drug	dobutamine	Transcriptomics	Random primed	TMEM116	Upregulated	0.0270120886154473	12580	0	0	5	0
Cardiovascular drug	dobutamine	Transcriptomics	Random primed	SRF	Downregulated	-0.0269977662246674	12581	0	0	5	0
Cardiovascular drug	dobutamine	Transcriptomics	Random primed	POFUT2	Upregulated	0.0269969774410129	12582	0	0	5	0
Cardiovascular drug	dobutamine	Transcriptomics	Random primed	LGALS3BP	Upregulated	0.0269922249019146	12583	0	0	5	0
Cardiovascular drug	dobutamine	Transcriptomics	Random primed	VPS8	Downregulated	-0.026976871676743	12584	0	0	5	0
Cardiovascular drug	dobutamine	Transcriptomics	Random primed	ZNF142	Upregulated	0.0269760160706937	12585	0	0	5	0
Cardiovascular drug	dobutamine	Transcriptomics	Random primed	HNRNPDL	Downregulated	-0.026974586956203	12586	0	0	5	0
Cardiovascular drug	dobutamine	Transcriptomics	Random primed	IPO9	Upregulated	0.0269730262458324	12587	0	0	5	0
Cardiovascular drug	dobutamine	Transcriptomics	Random primed	POLR2K	Downregulated	-0.0269690945744514	12588	0	0	5	0
Cardiovascular drug	dobutamine	Transcriptomics	Random primed	AMMECR1L	Upregulated	0.0269603963941336	12589	0	0	5	0
Cardiovascular drug	dobutamine	Transcriptomics	Random primed	CCL27	Upregulated	0.0269602393731475	12590	0	0	5	0
Cardiovascular drug	dobutamine	Transcriptomics	Random primed	SGK2	Downregulated	-0.0269478335976601	12591	0	0	5	0
Cardiovascular drug	dobutamine	Transcriptomics	Random primed	PKNOX1	Downregulated	-0.0269417032599449	12592	0	0	5	0
Cardiovascular drug	dobutamine	Transcriptomics	Random primed	FSTL3	Upregulated	0.0269412934780121	12593	1	0	5	20
Cardiovascular drug	dobutamine	Transcriptomics	Random primed	ZNF763	Downregulated	-0.0269397845491767	12594	0	0	5	0
Cardiovascular drug	dobutamine	Transcriptomics	Random primed	SCNN1G	Upregulated	0.0269219763576984	12595	0	0	5	0
Cardiovascular drug	dobutamine	Transcriptomics	Random primed	ZNF37A	Upregulated	0.0269170790910721	12596	0	0	5	0
Cardiovascular drug	dobutamine	Transcriptomics	Random primed	CD82	Downregulated	-0.0268993629142642	12597	0	0	5	0
Cardiovascular drug	dobutamine	Transcriptomics	Random primed	RITA1	Downregulated	-0.0268987532705069	12598	0	0	5	0
Cardiovascular drug	dobutamine	Transcriptomics	Random primed	RFX4	Upregulated	0.026887347176671	12599	0	0	5	0
Cardiovascular drug	dobutamine	Transcriptomics	Random primed	ZC3H13	Downregulated	-0.0268849428743124	12600	0	0	5	0
Cardiovascular drug	dobutamine	Transcriptomics	Random primed	LTB4R2	Upregulated	0.0268843460362405	12601	0	0	5	0
Cardiovascular drug	dobutamine	Transcriptomics	Random primed	HMG20A	Upregulated	0.0268762351945043	12602	0	0	5	0
Cardiovascular drug	dobutamine	Transcriptomics	Random primed	HOXA3	Upregulated	0.0268659157678485	12603	0	0	5	0
Cardiovascular drug	dobutamine	Transcriptomics	Random primed	TTC9	Downregulated	-0.0268509427318349	12604	0	0	5	0
Cardiovascular drug	dobutamine	Transcriptomics	Random primed	MOB1B	Downregulated	-0.0268466038629413	12605	0	0	5	0
Cardiovascular drug	dobutamine	Transcriptomics	Random primed	CENPM	Upregulated	0.0268355742096901	12606	0	0	5	0
Cardiovascular drug	dobutamine	Transcriptomics	Random primed	IFITM1	Downregulated	-0.0268199950456619	12607	2	1	5	60
Cardiovascular drug	dobutamine	Transcriptomics	Random primed	FAM45A	Downregulated	-0.026817524805665	12608	0	0	5	0
Cardiovascular drug	dobutamine	Transcriptomics	Random primed	AAGAB	Downregulated	-0.026807175797876	12609	0	0	5	0
Cardiovascular drug	dobutamine	Transcriptomics	Random primed	SEMA6C	Downregulated	-0.026803020387888	12610	0	0	5	0
Cardiovascular drug	dobutamine	Transcriptomics	Random primed	DENR	Upregulated	0.026795032247901	12611	0	0	5	0
Cardiovascular drug	dobutamine	Transcriptomics	Random primed	CRY2	Downregulated	-0.0267894600518048	12612	0	0	5	0
Cardiovascular drug	dobutamine	Transcriptomics	Random primed	LCA5L	Upregulated	0.0267798178829253	12613	0	0	5	0
Cardiovascular drug	dobutamine	Transcriptomics	Random primed	DERA	Upregulated	0.0267761200666428	12614	0	0	5	0
Cardiovascular drug	dobutamine	Transcriptomics	Random primed	AHRR	Downregulated	-0.0267602255567908	12615	0	0	5	0
Cardiovascular drug	dobutamine	Transcriptomics	Random primed	WDR61	Downregulated	-0.0267602073960006	12616	0	0	5	0
Cardiovascular drug	dobutamine	Transcriptomics	Random primed	CRTC3	Downregulated	-0.0267554059624672	12617	0	0	5	0
Cardiovascular drug	dobutamine	Transcriptomics	Random primed	THG1L	Upregulated	0.0267490208148956	12618	0	0	5	0
Cardiovascular drug	dobutamine	Transcriptomics	Random primed	DNALI1	Upregulated	0.0267468154430389	12619	0	0	5	0
Cardiovascular drug	dobutamine	Transcriptomics	Random primed	S100PBP	Downregulated	-0.0267364867031574	12620	0	0	5	0
Cardiovascular drug	dobutamine	Transcriptomics	Random primed	MNT	Downregulated	-0.0267267590737902	12621	0	0	5	0
Cardiovascular drug	dobutamine	Transcriptomics	Random primed	CNOT10	Downregulated	-0.0267167020589113	12622	0	0	5	0
Cardiovascular drug	dobutamine	Transcriptomics	Random primed	SLC27A2	Upregulated	0.0267147641628981	12623	0	0	5	0
Cardiovascular drug	dobutamine	Transcriptomics	Random primed	FASTKD5	Upregulated	0.0267037051729858	12624	0	0	5	0
Cardiovascular drug	dobutamine	Transcriptomics	Random primed	MRPS23	Downregulated	-0.0266982231289148	12625	0	0	5	0
Cardiovascular drug	dobutamine	Transcriptomics	Random primed	MAP1LC3B2	Upregulated	0.0266978194471449	12626	0	0	5	0
Cardiovascular drug	dobutamine	Transcriptomics	Random primed	INPP5F	Upregulated	0.0266896456480026	12627	0	0	5	0
Cardiovascular drug	dobutamine	Transcriptomics	Random primed	KIAA0556	Downregulated	-0.0266753043979406	12628	0	0	5	0
Cardiovascular drug	dobutamine	Transcriptomics	Random primed	MPV17L2	Downregulated	-0.0266737286001444	12629	0	0	5	0
Cardiovascular drug	dobutamine	Transcriptomics	Random primed	KRR1	Upregulated	0.0266724115237594	12630	0	0	5	0
Cardiovascular drug	dobutamine	Transcriptomics	Random primed	KLHDC8A	Upregulated	0.0266653133556247	12631	0	0	5	0
Cardiovascular drug	dobutamine	Transcriptomics	Random primed	CDH17	Upregulated	0.0266463593114167	12632	0	0	5	0
Cardiovascular drug	dobutamine	Transcriptomics	Random primed	CAMP	Downregulated	-0.0266396639868617	12633	0	0	5	0
Cardiovascular drug	dobutamine	Transcriptomics	Random primed	C3ORF35	Downregulated	-0.0266354301944375	12634	0	0	5	0
Cardiovascular drug	dobutamine	Transcriptomics	Random primed	GPC5	Downregulated	-0.0266186632681638	12635	0	0	5	0
Cardiovascular drug	dobutamine	Transcriptomics	Random primed	RFFL	Downregulated	-0.0266157512087375	12636	0	0	5	0
Cardiovascular drug	dobutamine	Transcriptomics	Random primed	PRMT3	Downregulated	-0.0266123745590448	12637	0	0	5	0
Cardiovascular drug	dobutamine	Transcriptomics	Random primed	TOPORS	Downregulated	-0.0266066520474851	12638	0	0	5	0
Cardiovascular drug	dobutamine	Transcriptomics	Random primed	MCM9	Upregulated	0.0265941720164847	12639	0	0	5	0
Cardiovascular drug	dobutamine	Transcriptomics	Random primed	ACMSD	Upregulated	0.0265898597426713	12640	0	0	5	0
Cardiovascular drug	dobutamine	Transcriptomics	Random primed	MLPH	Upregulated	0.0265822596848011	12641	0	0	5	0
Cardiovascular drug	dobutamine	Transcriptomics	Random primed	C22ORF31	Downregulated	-0.0265801936155185	12642	0	0	5	0
Cardiovascular drug	dobutamine	Transcriptomics	Random primed	HSPB1	Downregulated	-0.0265790566802025	12643	0	0	5	0
Cardiovascular drug	dobutamine	Transcriptomics	Random primed	CIZ1	Downregulated	-0.026567223854363	12644	0	0	5	0
Cardiovascular drug	dobutamine	Transcriptomics	Random primed	MEF2D	Downregulated	-0.0265648745000362	12645	0	0	5	0
Cardiovascular drug	dobutamine	Transcriptomics	Random primed	GUCD1	Downregulated	-0.0265524249523878	12646	0	0	5	0
Cardiovascular drug	dobutamine	Transcriptomics	Random primed	DYSF	Upregulated	0.0265170210972428	12647	0	0	5	0
Cardiovascular drug	dobutamine	Transcriptomics	Random primed	ANG	Upregulated	0.0265168861253187	12648	0	0	5	0
Cardiovascular drug	dobutamine	Transcriptomics	Random primed	ATF7IP2	Upregulated	0.0265153872314841	12649	0	0	5	0
Cardiovascular drug	dobutamine	Transcriptomics	Random primed	DEXI	Downregulated	-0.0264955770224333	12650	0	0	5	0
Cardiovascular drug	dobutamine	Transcriptomics	Random primed	PRTG	Downregulated	-0.0264747768640518	12651	0	0	5	0
Cardiovascular drug	dobutamine	Transcriptomics	Random primed	DNAJC11	Downregulated	-0.0264740779995918	12652	0	0	5	0
Cardiovascular drug	dobutamine	Transcriptomics	Random primed	ENPP4	Downregulated	-0.0264717392623425	12653	0	0	5	0
Cardiovascular drug	dobutamine	Transcriptomics	Random primed	PCDHGB1	Upregulated	0.0264593038707972	12654	0	0	5	0
Cardiovascular drug	dobutamine	Transcriptomics	Random primed	AVEN	Upregulated	0.0264432064723223	12655	0	0	5	0
Cardiovascular drug	dobutamine	Transcriptomics	Random primed	PLEKHF1	Downregulated	-0.0264371767640114	12656	0	0	5	0
Cardiovascular drug	dobutamine	Transcriptomics	Random primed	PNRC1	Downregulated	-0.0264154955744743	12657	0	0	5	0
Cardiovascular drug	dobutamine	Transcriptomics	Random primed	CCAR2	Upregulated	0.0264131669420749	12658	0	0	5	0
Cardiovascular drug	dobutamine	Transcriptomics	Random primed	IFT88	Downregulated	-0.026410473510623	12659	0	0	5	0
Cardiovascular drug	dobutamine	Transcriptomics	Random primed	RALY	Downregulated	-0.0263853959739208	12660	0	0	5	0
Cardiovascular drug	dobutamine	Transcriptomics	Random primed	NR2E1	Downregulated	-0.0263767551630735	12661	0	0	5	0
Cardiovascular drug	dobutamine	Transcriptomics	Random primed	ADH4	Downregulated	-0.026374282874167	12662	0	0	5	0
Cardiovascular drug	dobutamine	Transcriptomics	Random primed	KIAA2013	Downregulated	-0.0263620149344206	12663	0	0	5	0
Cardiovascular drug	dobutamine	Transcriptomics	Random primed	GJA4	Upregulated	0.0263583446852863	12664	0	0	5	0
Cardiovascular drug	dobutamine	Transcriptomics	Random primed	METTL17	Downregulated	-0.026352627389133	12665	0	0	5	0
Cardiovascular drug	dobutamine	Transcriptomics	Random primed	YPEL5	Upregulated	0.0263509236741811	12666	0	0	5	0
Cardiovascular drug	dobutamine	Transcriptomics	Random primed	OSCP1	Downregulated	-0.0263327375054359	12667	0	0	5	0
Cardiovascular drug	dobutamine	Transcriptomics	Random primed	ZFX	Upregulated	0.0263324312865734	12668	0	0	5	0
Cardiovascular drug	dobutamine	Transcriptomics	Random primed	MYORG	Upregulated	0.0263281028717756	12669	0	0	5	0
Cardiovascular drug	dobutamine	Transcriptomics	Random primed	C9ORF50	Upregulated	0.0263280062470585	12670	0	0	5	0
Cardiovascular drug	dobutamine	Transcriptomics	Random primed	CYP7A1	Downregulated	-0.0263174667954445	12671	0	0	5	0
Cardiovascular drug	dobutamine	Transcriptomics	Random primed	ARL9	Upregulated	0.0263085715472698	12672	0	0	5	0
Cardiovascular drug	dobutamine	Transcriptomics	Random primed	F5	Upregulated	0.0263082574121654	12673	0	0	5	0
Cardiovascular drug	dobutamine	Transcriptomics	Random primed	SEMA5B	Downregulated	-0.0263056181371212	12674	0	0	5	0
Cardiovascular drug	dobutamine	Transcriptomics	Random primed	ADGRF2	Upregulated	0.0262933846563101	12675	0	0	5	0
Cardiovascular drug	dobutamine	Transcriptomics	Random primed	ZDHHC2	Downregulated	-0.0262930814176798	12676	0	0	5	0
Cardiovascular drug	dobutamine	Transcriptomics	Random primed	MMAB	Upregulated	0.0262923967093229	12677	0	0	5	0
Cardiovascular drug	dobutamine	Transcriptomics	Random primed	TYMS	Downregulated	-0.0262507177889347	12678	0	0	5	0
Cardiovascular drug	dobutamine	Transcriptomics	Random primed	MYPOP	Upregulated	0.0262504683807492	12679	0	0	5	0
Cardiovascular drug	dobutamine	Transcriptomics	Random primed	CMAS	Downregulated	-0.0262257115915418	12680	0	0	5	0
Cardiovascular drug	dobutamine	Transcriptomics	Random primed	SHLD1	Upregulated	0.0262181600090116	12681	0	0	5	0
Cardiovascular drug	dobutamine	Transcriptomics	Random primed	RBM19	Upregulated	0.0262114910408854	12682	0	0	5	0
Cardiovascular drug	dobutamine	Transcriptomics	Random primed	ASRGL1	Downregulated	-0.0262046829797328	12683	0	0	5	0
Cardiovascular drug	dobutamine	Transcriptomics	Random primed	LOC101929989	Upregulated	0.0262041148729622	12684	0	0	5	0
Cardiovascular drug	dobutamine	Transcriptomics	Random primed	SHOC2	Downregulated	-0.026201830804348	12685	0	0	5	0
Cardiovascular drug	dobutamine	Transcriptomics	Random primed	ASAH2	Upregulated	0.0262002445757389	12686	0	0	5	0
Cardiovascular drug	dobutamine	Transcriptomics	Random primed	ACAA1	Downregulated	-0.0261998526751995	12687	0	0	5	0
Cardiovascular drug	dobutamine	Transcriptomics	Random primed	BTNL9	Upregulated	0.0261882766149938	12688	0	0	5	0
Cardiovascular drug	dobutamine	Transcriptomics	Random primed	SSR1	Downregulated	-0.026183972787112	12689	0	0	5	0
Cardiovascular drug	dobutamine	Transcriptomics	Random primed	NCOA5	Downregulated	-0.0261797659099102	12690	0	0	5	0
Cardiovascular drug	dobutamine	Transcriptomics	Random primed	CWC22	Downregulated	-0.026179370470345	12691	0	0	5	0
Cardiovascular drug	dobutamine	Transcriptomics	Random primed	POLR3K	Downregulated	-0.0261767198564485	12692	0	0	5	0
Cardiovascular drug	dobutamine	Transcriptomics	Random primed	PANK3	Downregulated	-0.0261730935424566	12693	0	0	5	0
Cardiovascular drug	dobutamine	Transcriptomics	Random primed	ARHGAP24	Upregulated	0.0261679299175739	12694	0	0	5	0
Cardiovascular drug	dobutamine	Transcriptomics	Random primed	CYLD	Upregulated	0.0261638648808002	12695	0	0	5	0
Cardiovascular drug	dobutamine	Transcriptomics	Random primed	KLRG1	Upregulated	0.0261571899056435	12696	0	0	5	0
Cardiovascular drug	dobutamine	Transcriptomics	Random primed	ETV3	Upregulated	0.0261567369103432	12697	0	0	5	0
Cardiovascular drug	dobutamine	Transcriptomics	Random primed	ANKRD35	Upregulated	0.0261564109474421	12698	0	0	5	0
Cardiovascular drug	dobutamine	Transcriptomics	Random primed	ACTG2	Downregulated	-0.0261540651321411	12699	1	1	5	40
Cardiovascular drug	dobutamine	Transcriptomics	Random primed	VPS37B	Upregulated	0.0261473912745714	12700	0	0	5	0
Cardiovascular drug	dobutamine	Transcriptomics	Random primed	HIST1H1T	Upregulated	0.0261284306645393	12701	0	0	5	0
Cardiovascular drug	dobutamine	Transcriptomics	Random primed	POLD2	Downregulated	-0.0261266089975834	12702	0	0	5	0
Cardiovascular drug	dobutamine	Transcriptomics	Random primed	RPP38	Downregulated	-0.0261184807808604	12703	0	0	5	0
Cardiovascular drug	dobutamine	Transcriptomics	Random primed	PPIH	Upregulated	0.0261161274975166	12704	0	0	5	0
Cardiovascular drug	dobutamine	Transcriptomics	Random primed	GAN	Upregulated	0.0260994948795997	12705	0	0	5	0
Cardiovascular drug	dobutamine	Transcriptomics	Random primed	RPL22	Downregulated	-0.0260881022550166	12706	0	0	5	0
Cardiovascular drug	dobutamine	Transcriptomics	Random primed	PCDHB11	Downregulated	-0.0260867098346353	12707	0	0	5	0
Cardiovascular drug	dobutamine	Transcriptomics	Random primed	TXNL4B	Upregulated	0.0260385829489678	12708	0	0	5	0
Cardiovascular drug	dobutamine	Transcriptomics	Random primed	SPDL1	Upregulated	0.0260306280106306	12709	0	0	5	0
Cardiovascular drug	dobutamine	Transcriptomics	Random primed	LOC107984817	Downregulated	-0.0260305555537343	12710	0	0	5	0
Cardiovascular drug	dobutamine	Transcriptomics	Random primed	DLD	Downregulated	-0.0260303240269423	12711	0	0	5	0
Cardiovascular drug	dobutamine	Transcriptomics	Random primed	ZBTB5	Downregulated	-0.026030109077692	12712	0	0	5	0
Cardiovascular drug	dobutamine	Transcriptomics	Random primed	MACC1	Downregulated	-0.0260128561407328	12713	0	0	5	0
Cardiovascular drug	dobutamine	Transcriptomics	Random primed	USP51	Downregulated	-0.0260120205581188	12714	0	0	5	0
Cardiovascular drug	dobutamine	Transcriptomics	Random primed	LOC101928120	Upregulated	0.0260073781013489	12715	0	0	5	0
Cardiovascular drug	dobutamine	Transcriptomics	Random primed	LOC105373242	Upregulated	0.0260039433836937	12716	0	0	5	0
Cardiovascular drug	dobutamine	Transcriptomics	Random primed	TRPV4	Downregulated	-0.0259880527853966	12717	0	0	5	0
Cardiovascular drug	dobutamine	Transcriptomics	Random primed	LRRC45	Downregulated	-0.0259815411642194	12718	0	0	5	0
Cardiovascular drug	dobutamine	Transcriptomics	Random primed	ODAPH	Downregulated	-0.0259796829894185	12719	0	0	5	0
Cardiovascular drug	dobutamine	Transcriptomics	Random primed	PCDHB6	Downregulated	-0.0259708550525829	12720	0	0	5	0
Cardiovascular drug	dobutamine	Transcriptomics	Random primed	IP6K2	Upregulated	0.0259406298398972	12721	0	0	5	0
Cardiovascular drug	dobutamine	Transcriptomics	Random primed	HINFP	Downregulated	-0.0259203620254993	12722	0	0	5	0
Cardiovascular drug	dobutamine	Transcriptomics	Random primed	CRHR2	Upregulated	0.0259180812165141	12723	0	0	5	0
Cardiovascular drug	dobutamine	Transcriptomics	Random primed	ZBTB42	Downregulated	-0.0259016463533044	12724	0	0	5	0
Cardiovascular drug	dobutamine	Transcriptomics	Random primed	MTFP1	Upregulated	0.0258957702666521	12725	0	0	5	0
Cardiovascular drug	dobutamine	Transcriptomics	Random primed	PPP2R2D	Downregulated	-0.0258777478709817	12726	0	0	5	0
Cardiovascular drug	dobutamine	Transcriptomics	Random primed	STUB1	Downregulated	-0.0258732098154724	12727	0	0	5	0
Cardiovascular drug	dobutamine	Transcriptomics	Random primed	DDX6	Upregulated	0.0258691446390003	12728	0	0	5	0
Cardiovascular drug	dobutamine	Transcriptomics	Random primed	CCNH	Downregulated	-0.0258615537080914	12729	0	0	5	0
Cardiovascular drug	dobutamine	Transcriptomics	Random primed	SNX24	Upregulated	0.0258610708056949	12730	0	0	5	0
Cardiovascular drug	dobutamine	Transcriptomics	Random primed	ALKBH6	Upregulated	0.0258470665663481	12731	0	0	5	0
Cardiovascular drug	dobutamine	Transcriptomics	Random primed	CCNJL	Upregulated	0.0258345771580935	12732	0	0	5	0
Cardiovascular drug	dobutamine	Transcriptomics	Random primed	BPNT1	Downregulated	-0.0258077976526693	12733	0	0	5	0
Cardiovascular drug	dobutamine	Transcriptomics	Random primed	C19ORF67	Downregulated	-0.0258054656907916	12734	0	0	5	0
Cardiovascular drug	dobutamine	Transcriptomics	Random primed	CALHM6	Upregulated	0.0258050475269556	12735	0	0	5	0
Cardiovascular drug	dobutamine	Transcriptomics	Random primed	DCP1A	Upregulated	0.0257945016957819	12736	0	0	5	0
Cardiovascular drug	dobutamine	Transcriptomics	Random primed	DNTTIP2	Upregulated	0.0257906898856163	12737	0	0	5	0
Cardiovascular drug	dobutamine	Transcriptomics	Random primed	ANKLE1	Upregulated	0.0257860261946917	12738	0	0	5	0
Cardiovascular drug	dobutamine	Transcriptomics	Random primed	C2ORF50	Upregulated	0.0257826961576939	12739	0	0	5	0
Cardiovascular drug	dobutamine	Transcriptomics	Random primed	CD93	Downregulated	-0.0257725412026048	12740	0	0	5	0
Cardiovascular drug	dobutamine	Transcriptomics	Random primed	MBOAT1	Downregulated	-0.0257680349051952	12741	0	0	5	0
Cardiovascular drug	dobutamine	Transcriptomics	Random primed	DNAJB14	Upregulated	0.0257637217640877	12742	0	0	5	0
Cardiovascular drug	dobutamine	Transcriptomics	Random primed	CTSW	Upregulated	0.0257628791034222	12743	0	0	5	0
Cardiovascular drug	dobutamine	Transcriptomics	Random primed	ZNF180	Upregulated	0.0257594888564199	12744	0	0	5	0
Cardiovascular drug	dobutamine	Transcriptomics	Random primed	FKBP14	Upregulated	0.0257573077455163	12745	0	0	5	0
Cardiovascular drug	dobutamine	Transcriptomics	Random primed	DEPDC7	Upregulated	0.0257484407862648	12746	0	0	5	0
Cardiovascular drug	dobutamine	Transcriptomics	Random primed	SDHD	Downregulated	-0.0257430210709572	12747	0	0	5	0
Cardiovascular drug	dobutamine	Transcriptomics	Random primed	MAPRE3	Upregulated	0.0257412314414978	12748	0	0	5	0
Cardiovascular drug	dobutamine	Transcriptomics	Random primed	TNFAIP8L1	Downregulated	-0.0257290820591152	12749	0	0	5	0
Cardiovascular drug	dobutamine	Transcriptomics	Random primed	HSPA12A	Upregulated	0.0257267201319337	12750	0	0	5	0
Cardiovascular drug	dobutamine	Transcriptomics	Random primed	KPNA7	Upregulated	0.0257191890850663	12751	0	0	5	0
Cardiovascular drug	dobutamine	Transcriptomics	Random primed	USP54	Upregulated	0.0256752409040928	12752	0	0	5	0
Cardiovascular drug	dobutamine	Transcriptomics	Random primed	CDK2	Upregulated	0.0256743213045411	12753	0	0	5	0
Cardiovascular drug	dobutamine	Transcriptomics	Random primed	BRCC3	Upregulated	0.0256728831678629	12754	0	0	5	0
Cardiovascular drug	dobutamine	Transcriptomics	Random primed	HTR3B	Downregulated	-0.0256580665707588	12755	0	0	5	0
Cardiovascular drug	dobutamine	Transcriptomics	Random primed	RPP30	Upregulated	0.0256474614841864	12756	0	0	5	0
Cardiovascular drug	dobutamine	Transcriptomics	Random primed	KCNE1	Upregulated	0.0256220884621143	12757	0	0	5	0
Cardiovascular drug	dobutamine	Transcriptomics	Random primed	OVCA2	Upregulated	0.0256208049599081	12758	0	0	5	0
Cardiovascular drug	dobutamine	Transcriptomics	Random primed	CEP152	Downregulated	-0.0256195675581694	12759	0	0	5	0
Cardiovascular drug	dobutamine	Transcriptomics	Random primed	LOC107984974	Upregulated	0.0256180104333907	12760	0	0	5	0
Cardiovascular drug	dobutamine	Transcriptomics	Random primed	MAPK11	Upregulated	0.0256059823557734	12761	0	0	5	0
Cardiovascular drug	dobutamine	Transcriptomics	Random primed	SWSAP1	Downregulated	-0.0256037145853043	12762	0	0	5	0
Cardiovascular drug	dobutamine	Transcriptomics	Random primed	GRID2IP	Upregulated	0.0255940169095993	12763	0	0	5	0
Cardiovascular drug	dobutamine	Transcriptomics	Random primed	LMNTD2	Upregulated	0.0255910310894251	12764	0	0	5	0
Cardiovascular drug	dobutamine	Transcriptomics	Random primed	UCP2	Downregulated	-0.0255882143974304	12765	0	0	5	0
Cardiovascular drug	dobutamine	Transcriptomics	Random primed	SLC45A3	Upregulated	0.0255869328975677	12766	0	0	5	0
Cardiovascular drug	dobutamine	Transcriptomics	Random primed	ZNF81	Upregulated	0.0255801245570183	12767	0	0	5	0
Cardiovascular drug	dobutamine	Transcriptomics	Random primed	NMUR1	Upregulated	0.0255755503196269	12768	0	0	5	0
Cardiovascular drug	dobutamine	Transcriptomics	Random primed	NOP14	Downregulated	-0.0255668837577105	12769	0	0	5	0
Cardiovascular drug	dobutamine	Transcriptomics	Random primed	FAM86KP	Downregulated	-0.0255662335082889	12770	0	0	5	0
Cardiovascular drug	dobutamine	Transcriptomics	Random primed	FOXRED1	Upregulated	0.0255597474751994	12771	0	0	5	0
Cardiovascular drug	dobutamine	Transcriptomics	Random primed	OVOL2	Downregulated	-0.0255594359710813	12772	0	0	5	0
Cardiovascular drug	dobutamine	Transcriptomics	Random primed	ONECUT2	Upregulated	0.0255584325641394	12773	0	0	5	0
Cardiovascular drug	dobutamine	Transcriptomics	Random primed	FAM227A	Upregulated	0.0255569842644036	12774	0	0	5	0
Cardiovascular drug	dobutamine	Transcriptomics	Random primed	PTCHD4	Downregulated	-0.0255453877151012	12775	0	0	5	0
Cardiovascular drug	dobutamine	Transcriptomics	Random primed	UBR5	Downregulated	-0.025490271858871	12776	0	0	5	0
Cardiovascular drug	dobutamine	Transcriptomics	Random primed	SLC9A3	Downregulated	-0.0254880096530542	12777	0	0	5	0
Cardiovascular drug	dobutamine	Transcriptomics	Random primed	FAM78B	Downregulated	-0.0254793669097126	12778	0	0	5	0
Cardiovascular drug	dobutamine	Transcriptomics	Random primed	ATP13A3	Upregulated	0.0254717292729765	12779	0	0	5	0
Cardiovascular drug	dobutamine	Transcriptomics	Random primed	RPA2	Upregulated	0.0254655338823795	12780	0	0	5	0
Cardiovascular drug	dobutamine	Transcriptomics	Random primed	HMGXB3	Upregulated	0.0254610681906343	12781	0	0	5	0
Cardiovascular drug	dobutamine	Transcriptomics	Random primed	SCYL3	Upregulated	0.0254415242932737	12782	0	0	5	0
Cardiovascular drug	dobutamine	Transcriptomics	Random primed	CYP1A2	Upregulated	0.025432632304728	12783	0	0	5	0
Cardiovascular drug	dobutamine	Transcriptomics	Random primed	FASTK	Upregulated	0.025430117174983	12784	0	0	5	0
Cardiovascular drug	dobutamine	Transcriptomics	Random primed	LTV1	Upregulated	0.0254245258460287	12785	0	0	5	0
Cardiovascular drug	dobutamine	Transcriptomics	Random primed	SLITRK6	Upregulated	0.0254211144521832	12786	0	0	5	0
Cardiovascular drug	dobutamine	Transcriptomics	Random primed	SRD5A3	Downregulated	-0.0254199411720037	12787	0	0	5	0
Cardiovascular drug	dobutamine	Transcriptomics	Random primed	AMZ1	Downregulated	-0.0253968454897404	12788	0	0	5	0
Cardiovascular drug	dobutamine	Transcriptomics	Random primed	SEC22B	Upregulated	0.0253898242488503	12789	0	0	5	0
Cardiovascular drug	dobutamine	Transcriptomics	Random primed	FMC1	Downregulated	-0.0253876466304064	12790	0	0	5	0
Cardiovascular drug	dobutamine	Transcriptomics	Random primed	WDR55	Downregulated	-0.0253876220900565	12791	0	0	5	0
Cardiovascular drug	dobutamine	Transcriptomics	Random primed	HHAT	Upregulated	0.0253847952932119	12792	0	0	5	0
Cardiovascular drug	dobutamine	Transcriptomics	Random primed	COPS3	Downregulated	-0.0253814299590886	12793	0	0	5	0
Cardiovascular drug	dobutamine	Transcriptomics	Random primed	RNF139	Upregulated	0.0253699032589793	12794	0	0	5	0
Cardiovascular drug	dobutamine	Transcriptomics	Random primed	LUC7L3	Upregulated	0.025352094694972	12795	0	0	5	0
Cardiovascular drug	dobutamine	Transcriptomics	Random primed	ERCC8	Downregulated	-0.0253497644327581	12796	0	0	5	0
Cardiovascular drug	dobutamine	Transcriptomics	Random primed	SAMD12	Downregulated	-0.0253488934598863	12797	0	0	5	0
Cardiovascular drug	dobutamine	Transcriptomics	Random primed	MDM4	Upregulated	0.0253443382680416	12798	0	0	5	0
Cardiovascular drug	dobutamine	Transcriptomics	Random primed	BAG4	Downregulated	-0.025341570051387	12799	0	0	5	0
Cardiovascular drug	dobutamine	Transcriptomics	Random primed	DFFB	Upregulated	0.0253342676907778	12800	0	0	5	0
Cardiovascular drug	dobutamine	Transcriptomics	Random primed	WDR92	Downregulated	-0.0253217546269298	12801	0	0	5	0
Cardiovascular drug	dobutamine	Transcriptomics	Random primed	PRSS41	Downregulated	-0.0253197787329555	12802	0	0	5	0
Cardiovascular drug	dobutamine	Transcriptomics	Random primed	MAGOHB	Upregulated	0.0252997659146786	12803	0	0	5	0
Cardiovascular drug	dobutamine	Transcriptomics	Random primed	KCNJ6	Downregulated	-0.0252893863245845	12804	0	0	5	0
Cardiovascular drug	dobutamine	Transcriptomics	Random primed	RFX6	Downregulated	-0.0252840877510607	12805	0	0	5	0
Cardiovascular drug	dobutamine	Transcriptomics	Random primed	CPXM2	Downregulated	-0.0252807058393955	12806	0	0	5	0
Cardiovascular drug	dobutamine	Transcriptomics	Random primed	USP25	Upregulated	0.0252792819053866	12807	0	0	5	0
Cardiovascular drug	dobutamine	Transcriptomics	Random primed	A1BG	Upregulated	0.0252776321955025	12808	0	0	5	0
Cardiovascular drug	dobutamine	Transcriptomics	Random primed	ZBTB11	Downregulated	-0.0252751890569925	12809	0	0	5	0
Cardiovascular drug	dobutamine	Transcriptomics	Random primed	MMRN1	Upregulated	0.0252669453620911	12810	0	0	5	0
Cardiovascular drug	dobutamine	Transcriptomics	Random primed	HOXC4	Downregulated	-0.0252580214291811	12811	0	0	5	0
Cardiovascular drug	dobutamine	Transcriptomics	Random primed	NELFCD	Upregulated	0.0252540311776102	12812	0	0	5	0
Cardiovascular drug	dobutamine	Transcriptomics	Random primed	C14ORF132	Upregulated	0.025252403318882	12813	0	0	5	0
Cardiovascular drug	dobutamine	Transcriptomics	Random primed	PRCC	Downregulated	-0.0252419403754175	12814	0	0	5	0
Cardiovascular drug	dobutamine	Transcriptomics	Random primed	AADAT	Downregulated	-0.0252395339310169	12815	0	0	5	0
Cardiovascular drug	dobutamine	Transcriptomics	Random primed	GNG13	Downregulated	-0.0252357183024287	12816	0	0	5	0
Cardiovascular drug	dobutamine	Transcriptomics	Random primed	ARIH2OS	Downregulated	-0.0252352643758059	12817	0	0	5	0
Cardiovascular drug	dobutamine	Transcriptomics	Random primed	ZSCAN30	Downregulated	-0.0252330676652491	12818	0	0	5	0
Cardiovascular drug	dobutamine	Transcriptomics	Random primed	ZNF784	Upregulated	0.0252308317925781	12819	0	0	5	0
Cardiovascular drug	dobutamine	Transcriptomics	Random primed	CASQ1	Upregulated	0.0252251267433167	12820	0	0	5	0
Cardiovascular drug	dobutamine	Transcriptomics	Random primed	CCDC102B	Downregulated	-0.0252034587785602	12821	0	0	5	0
Cardiovascular drug	dobutamine	Transcriptomics	Random primed	LYPD1	Downregulated	-0.0251620935276151	12822	0	0	5	0
Cardiovascular drug	dobutamine	Transcriptomics	Random primed	LHFPL2	Upregulated	0.0251545878127217	12823	0	0	5	0
Cardiovascular drug	dobutamine	Transcriptomics	Random primed	MAX	Upregulated	0.025149969290942	12824	0	0	5	0
Cardiovascular drug	dobutamine	Transcriptomics	Random primed	SPRN	Upregulated	0.0251379571855068	12825	0	0	5	0
Cardiovascular drug	dobutamine	Transcriptomics	Random primed	PIP5K1A	Upregulated	0.0251370761543512	12826	0	0	5	0
Cardiovascular drug	dobutamine	Transcriptomics	Random primed	ZNF668	Downregulated	-0.0251291483640671	12827	0	0	5	0
Cardiovascular drug	dobutamine	Transcriptomics	Random primed	CCDC181	Upregulated	0.0251196766272187	12828	0	0	5	0
Cardiovascular drug	dobutamine	Transcriptomics	Random primed	NCDN	Upregulated	0.0251170806703158	12829	0	0	5	0
Cardiovascular drug	dobutamine	Transcriptomics	Random primed	SERAC1	Downregulated	-0.0251140038482845	12830	0	0	5	0
Cardiovascular drug	dobutamine	Transcriptomics	Random primed	NIF3L1	Downregulated	-0.0250987139181234	12831	0	0	5	0
Cardiovascular drug	dobutamine	Transcriptomics	Random primed	KIF1A	Upregulated	0.0250978581607342	12832	0	0	5	0
Cardiovascular drug	dobutamine	Transcriptomics	Random primed	LYSMD1	Downregulated	-0.0250914050266147	12833	0	0	5	0
Cardiovascular drug	dobutamine	Transcriptomics	Random primed	C20ORF27	Upregulated	0.0250822151079774	12834	0	0	5	0
Cardiovascular drug	dobutamine	Transcriptomics	Random primed	AASDH	Downregulated	-0.0250585794448853	12835	0	0	5	0
Cardiovascular drug	dobutamine	Transcriptomics	Random primed	NBPF8	Upregulated	0.0250583186745644	12836	0	0	5	0
Cardiovascular drug	dobutamine	Transcriptomics	Random primed	CACNA1I	Downregulated	-0.0250579293817282	12837	0	0	5	0
Cardiovascular drug	dobutamine	Transcriptomics	Random primed	UFSP1	Upregulated	0.0250518437474966	12838	0	0	5	0
Cardiovascular drug	dobutamine	Transcriptomics	Random primed	HIST1H2BL	Upregulated	0.025049315020442	12839	0	0	5	0
Cardiovascular drug	dobutamine	Transcriptomics	Random primed	OPN1SW	Downregulated	-0.0250362208113074	12840	0	0	5	0
Cardiovascular drug	dobutamine	Transcriptomics	Random primed	C15ORF40	Upregulated	0.0250361538026482	12841	0	0	5	0
Cardiovascular drug	dobutamine	Transcriptomics	Random primed	FAM160A2	Downregulated	-0.0250342559069395	12842	0	0	5	0
Cardiovascular drug	dobutamine	Transcriptomics	Random primed	RIMS3	Downregulated	-0.0250332283387252	12843	0	0	5	0
Cardiovascular drug	dobutamine	Transcriptomics	Random primed	CBWD2	Upregulated	0.0250307362992316	12844	0	0	5	0
Cardiovascular drug	dobutamine	Transcriptomics	Random primed	HSF2	Downregulated	-0.0250249729841016	12845	0	0	5	0
Cardiovascular drug	dobutamine	Transcriptomics	Random primed	TSC22D2	Upregulated	0.0250213186256588	12846	0	0	5	0
Cardiovascular drug	dobutamine	Transcriptomics	Random primed	SLC10A7	Upregulated	0.0250144184567034	12847	0	0	5	0
Cardiovascular drug	dobutamine	Transcriptomics	Random primed	LAMB2	Upregulated	0.0250046865083277	12848	0	0	5	0
Cardiovascular drug	dobutamine	Transcriptomics	Random primed	TGFB1	Upregulated	0.0250023134052753	12849	0	0	5	0
Cardiovascular drug	dobutamine	Transcriptomics	Random primed	FRAT2	Downregulated	-0.0250006638467312	12850	0	0	5	0
Cardiovascular drug	dobutamine	Transcriptomics	Random primed	ZNF564	Downregulated	-0.0249828200787306	12851	0	0	5	0
Cardiovascular drug	dobutamine	Transcriptomics	Random primed	C3ORF38	Upregulated	0.0249629026278853	12852	0	0	5	0
Cardiovascular drug	dobutamine	Transcriptomics	Random primed	NOD1	Downregulated	-0.0249479219317436	12853	0	0	5	0
Cardiovascular drug	dobutamine	Transcriptomics	Random primed	TMEM53	Downregulated	-0.0249478025361896	12854	0	0	5	0
Cardiovascular drug	dobutamine	Transcriptomics	Random primed	ZNF280C	Downregulated	-0.0249313801527023	12855	0	0	5	0
Cardiovascular drug	dobutamine	Transcriptomics	Random primed	PPP5C	Downregulated	-0.0249305110424757	12856	0	0	5	0
Cardiovascular drug	dobutamine	Transcriptomics	Random primed	ATP6V1A	Upregulated	0.0249215759336948	12857	0	0	5	0
Cardiovascular drug	dobutamine	Transcriptomics	Random primed	RAB5A	Upregulated	0.0249141501262784	12858	0	0	5	0
Cardiovascular drug	dobutamine	Transcriptomics	Random primed	TFAP2B	Downregulated	-0.0249113311991096	12859	0	0	5	0
Cardiovascular drug	dobutamine	Transcriptomics	Random primed	URB2	Downregulated	-0.0249081337824464	12860	0	0	5	0
Cardiovascular drug	dobutamine	Transcriptomics	Random primed	CASP3	Downregulated	-0.0248849514173344	12861	0	0	5	0
Cardiovascular drug	dobutamine	Transcriptomics	Random primed	BAZ1B	Upregulated	0.0248782432638109	12862	0	0	5	0
Cardiovascular drug	dobutamine	Transcriptomics	Random primed	PDCD2	Downregulated	-0.0248766813310795	12863	0	0	5	0
Cardiovascular drug	dobutamine	Transcriptomics	Random primed	TTC14	Upregulated	0.0248745355755091	12864	0	0	5	0
Cardiovascular drug	dobutamine	Transcriptomics	Random primed	NTNG2	Downregulated	-0.0248731329804286	12865	0	0	5	0
Cardiovascular drug	dobutamine	Transcriptomics	Random primed	POLR1D	Downregulated	-0.0248696202412248	12866	0	0	5	0
Cardiovascular drug	dobutamine	Transcriptomics	Random primed	ST8SIA2	Upregulated	0.0248610243201256	12867	0	0	5	0
Cardiovascular drug	dobutamine	Transcriptomics	Random primed	CLU	Downregulated	-0.0248603366315365	12868	0	0	5	0
Cardiovascular drug	dobutamine	Transcriptomics	Random primed	BCHE	Upregulated	0.0248588778078556	12869	0	0	5	0
Cardiovascular drug	dobutamine	Transcriptomics	Random primed	ZRANB2	Upregulated	0.0248586336150765	12870	0	0	5	0
Cardiovascular drug	dobutamine	Transcriptomics	Random primed	PRKCA	Downregulated	-0.0248520511784591	12871	0	0	5	0
Cardiovascular drug	dobutamine	Transcriptomics	Random primed	ROCK1	Downregulated	-0.0248356005176902	12872	0	0	5	0
Cardiovascular drug	dobutamine	Transcriptomics	Random primed	PLGLB1	Downregulated	-0.0248225268907845	12873	0	0	5	0
Cardiovascular drug	dobutamine	Transcriptomics	Random primed	NASP	Upregulated	0.0248141534626484	12874	0	0	5	0
Cardiovascular drug	dobutamine	Transcriptomics	Random primed	APCDD1	Downregulated	-0.0248024709522724	12875	0	1	5	20
Cardiovascular drug	dobutamine	Transcriptomics	Random primed	CARD9	Downregulated	-0.0247962653636932	12876	0	0	5	0
Cardiovascular drug	dobutamine	Transcriptomics	Random primed	FAM13B	Upregulated	0.0247852317988873	12877	0	0	5	0
Cardiovascular drug	dobutamine	Transcriptomics	Random primed	VWC2	Upregulated	0.0247824898222461	12878	0	0	5	0
Cardiovascular drug	dobutamine	Transcriptomics	Random primed	SLC1A7	Downregulated	-0.0247774748597294	12879	0	0	5	0
Cardiovascular drug	dobutamine	Transcriptomics	Random primed	LAX1	Downregulated	-0.0247729916125536	12880	0	0	5	0
Cardiovascular drug	dobutamine	Transcriptomics	Random primed	CARS2	Downregulated	-0.0247698400169611	12881	0	0	5	0
Cardiovascular drug	dobutamine	Transcriptomics	Random primed	LPGAT1	Upregulated	0.024756883457303	12882	0	0	5	0
Cardiovascular drug	dobutamine	Transcriptomics	Random primed	PERP	Downregulated	-0.0247563868761063	12883	0	0	5	0
Cardiovascular drug	dobutamine	Transcriptomics	Random primed	FGFR1OP2	Upregulated	0.0247501721605659	12884	0	0	5	0
Cardiovascular drug	dobutamine	Transcriptomics	Random primed	JAKMIP2	Upregulated	0.0247477388009429	12885	0	0	5	0
Cardiovascular drug	dobutamine	Transcriptomics	Random primed	ADCY6	Upregulated	0.0247320972383022	12886	0	0	5	0
Cardiovascular drug	dobutamine	Transcriptomics	Random primed	GDF10	Upregulated	0.0247316367924213	12887	0	0	5	0
Cardiovascular drug	dobutamine	Transcriptomics	Random primed	ENAH	Upregulated	0.0247185739688575	12888	0	0	5	0
Cardiovascular drug	dobutamine	Transcriptomics	Random primed	FUBP3	Downregulated	-0.0246991693973541	12889	0	0	5	0
Cardiovascular drug	dobutamine	Transcriptomics	Random primed	NRF1	Downregulated	-0.0246908360626549	12890	0	0	5	0
Cardiovascular drug	dobutamine	Transcriptomics	Random primed	LDHAL6B	Downregulated	-0.0246869571506977	12891	0	0	5	0
Cardiovascular drug	dobutamine	Transcriptomics	Random primed	RASA1	Upregulated	0.0246811451565009	12892	0	0	5	0
Cardiovascular drug	dobutamine	Transcriptomics	Random primed	TATDN2	Downregulated	-0.0246754672378302	12893	0	0	5	0
Cardiovascular drug	dobutamine	Transcriptomics	Random primed	IL5RA	Upregulated	0.0246673531830311	12894	0	0	5	0
Cardiovascular drug	dobutamine	Transcriptomics	Random primed	SHC3	Upregulated	0.0246652229689062	12895	0	0	5	0
Cardiovascular drug	dobutamine	Transcriptomics	Random primed	BEND5	Downregulated	-0.0246514434460551	12896	0	0	5	0
Cardiovascular drug	dobutamine	Transcriptomics	Random primed	CDC42EP2	Downregulated	-0.0246245599351823	12897	0	0	5	0
Cardiovascular drug	dobutamine	Transcriptomics	Random primed	VEZT	Upregulated	0.0246146339923143	12898	0	0	5	0
Cardiovascular drug	dobutamine	Transcriptomics	Random primed	LMO1	Upregulated	0.0246090928092599	12899	0	0	5	0
Cardiovascular drug	dobutamine	Transcriptomics	Random primed	OR1J2	Downregulated	-0.024587357416749	12900	0	0	5	0
Cardiovascular drug	dobutamine	Transcriptomics	Random primed	ATP13A5	Downregulated	-0.0245847636833787	12901	0	0	5	0
Cardiovascular drug	dobutamine	Transcriptomics	Random primed	MBD1	Upregulated	0.0245840515941381	12902	0	0	5	0
Cardiovascular drug	dobutamine	Transcriptomics	Random primed	INMT	Downregulated	-0.0245562642812729	12903	0	0	5	0
Cardiovascular drug	dobutamine	Transcriptomics	Random primed	ELAC2	Downregulated	-0.0245526280254126	12904	0	0	5	0
Cardiovascular drug	dobutamine	Transcriptomics	Random primed	ASL	Downregulated	-0.024543948599603	12905	0	0	5	0
Cardiovascular drug	dobutamine	Transcriptomics	Random primed	HIST3H3	Downregulated	-0.0245432779192924	12906	0	0	5	0
Cardiovascular drug	dobutamine	Transcriptomics	Random primed	KCTD3	Upregulated	0.0245295264059678	12907	0	0	5	0
Cardiovascular drug	dobutamine	Transcriptomics	Random primed	TRMT6	Upregulated	0.0245124585926533	12908	0	0	5	0
Cardiovascular drug	dobutamine	Transcriptomics	Random primed	ANKRD55	Upregulated	0.0245103109627962	12909	0	0	5	0
Cardiovascular drug	dobutamine	Transcriptomics	Random primed	BIRC6	Upregulated	0.0245059753302485	12910	0	0	5	0
Cardiovascular drug	dobutamine	Transcriptomics	Random primed	PVR	Downregulated	-0.0245006658136845	12911	0	0	5	0
Cardiovascular drug	dobutamine	Transcriptomics	Random primed	VARS2	Upregulated	0.0245005308650434	12912	0	0	5	0
Cardiovascular drug	dobutamine	Transcriptomics	Random primed	PUM2	Upregulated	0.0244976945221424	12913	0	0	5	0
Cardiovascular drug	dobutamine	Transcriptomics	Random primed	VSIG10	Downregulated	-0.0244966260157526	12914	0	0	5	0
Cardiovascular drug	dobutamine	Transcriptomics	Random primed	HIST1H1A	Upregulated	0.0244676328264177	12915	0	0	5	0
Cardiovascular drug	dobutamine	Transcriptomics	Random primed	DSC2	Upregulated	0.0244504980742931	12916	0	0	5	0
Cardiovascular drug	dobutamine	Transcriptomics	Random primed	SMIM8	Upregulated	0.0244395419955254	12917	0	0	5	0
Cardiovascular drug	dobutamine	Transcriptomics	Random primed	B4GALT3	Downregulated	-0.0244226875947788	12918	0	0	5	0
Cardiovascular drug	dobutamine	Transcriptomics	Random primed	LOC105376684	Upregulated	0.0244196867570281	12919	0	0	5	0
Cardiovascular drug	dobutamine	Transcriptomics	Random primed	GPS1	Downregulated	-0.0244142888113856	12920	0	0	5	0
Cardiovascular drug	dobutamine	Transcriptomics	Random primed	SYDE1	Upregulated	0.0244098011404276	12921	0	0	5	0
Cardiovascular drug	dobutamine	Transcriptomics	Random primed	ACACB	Upregulated	0.0244071554392576	12922	0	0	5	0
Cardiovascular drug	dobutamine	Transcriptomics	Random primed	NECAB3	Downregulated	-0.0244002556893975	12923	0	0	5	0
Cardiovascular drug	dobutamine	Transcriptomics	Random primed	KAT14	Downregulated	-0.0243953680619597	12924	0	0	5	0
Cardiovascular drug	dobutamine	Transcriptomics	Random primed	PCOLCE2	Downregulated	-0.0243913854239509	12925	0	0	5	0
Cardiovascular drug	dobutamine	Transcriptomics	Random primed	MRPL49	Downregulated	-0.0243887489661574	12926	0	0	5	0
Cardiovascular drug	dobutamine	Transcriptomics	Random primed	CD244	Upregulated	0.0243824820965528	12927	0	0	5	0
Cardiovascular drug	dobutamine	Transcriptomics	Random primed	ANGEL2	Upregulated	0.0243537910282612	12928	0	0	5	0
Cardiovascular drug	dobutamine	Transcriptomics	Random primed	PCSK1	Upregulated	0.0243521384894848	12929	0	0	5	0
Cardiovascular drug	dobutamine	Transcriptomics	Random primed	CDV3	Upregulated	0.0243436209857464	12930	0	0	5	0
Cardiovascular drug	dobutamine	Transcriptomics	Random primed	DHX32	Upregulated	0.0243349605239928	12931	0	0	5	0
Cardiovascular drug	dobutamine	Transcriptomics	Random primed	IDI2	Downregulated	-0.0243336139246821	12932	0	0	5	0
Cardiovascular drug	dobutamine	Transcriptomics	Random primed	POLR1E	Downregulated	-0.0243293781764805	12933	0	0	5	0
Cardiovascular drug	dobutamine	Transcriptomics	Random primed	PURB	Downregulated	-0.0243231454864144	12934	0	0	5	0
Cardiovascular drug	dobutamine	Transcriptomics	Random primed	RAD51B	Downregulated	-0.0243027740158141	12935	0	0	5	0
Cardiovascular drug	dobutamine	Transcriptomics	Random primed	TFG	Downregulated	-0.0242973566055298	12936	0	0	5	0
Cardiovascular drug	dobutamine	Transcriptomics	Random primed	SDAD1	Downregulated	-0.0242949021980166	12937	0	0	5	0
Cardiovascular drug	dobutamine	Transcriptomics	Random primed	C9ORF139	Downregulated	-0.0242907569248928	12938	0	0	5	0
Cardiovascular drug	dobutamine	Transcriptomics	Random primed	SPART	Downregulated	-0.0242867827415466	12939	0	0	5	0
Cardiovascular drug	dobutamine	Transcriptomics	Random primed	SUV39H2	Downregulated	-0.0242491429671645	12940	0	0	5	0
Cardiovascular drug	dobutamine	Transcriptomics	Random primed	KLHL8	Downregulated	-0.0242455834522843	12941	0	0	5	0
Cardiovascular drug	dobutamine	Transcriptomics	Random primed	HDHD3	Upregulated	0.0242350679822266	12942	0	0	5	0
Cardiovascular drug	dobutamine	Transcriptomics	Random primed	ADAMTS15	Upregulated	0.0242346586659551	12943	0	0	5	0
Cardiovascular drug	dobutamine	Transcriptomics	Random primed	SF3B3	Downregulated	-0.0242311023175716	12944	0	0	5	0
Cardiovascular drug	dobutamine	Transcriptomics	Random primed	GABRA6	Downregulated	-0.0242236228659749	12945	0	0	5	0
Cardiovascular drug	dobutamine	Transcriptomics	Random primed	CDC40	Downregulated	-0.0242229448631406	12946	0	0	5	0
Cardiovascular drug	dobutamine	Transcriptomics	Random primed	ZNF778	Downregulated	-0.0242136802524328	12947	0	0	5	0
Cardiovascular drug	dobutamine	Transcriptomics	Random primed	RPUSD1	Downregulated	-0.0242093157954514	12948	0	0	5	0
Cardiovascular drug	dobutamine	Transcriptomics	Random primed	RPRD2	Downregulated	-0.0241991586983204	12949	0	0	5	0
Cardiovascular drug	dobutamine	Transcriptomics	Random primed	PANX2	Downregulated	-0.0241954892873764	12950	0	0	5	0
Cardiovascular drug	dobutamine	Transcriptomics	Random primed	ZNF30	Downregulated	-0.0241936083417386	12951	0	0	5	0
Cardiovascular drug	dobutamine	Transcriptomics	Random primed	OGT	Upregulated	0.0241821497678757	12952	0	0	5	0
Cardiovascular drug	dobutamine	Transcriptomics	Random primed	DNAJC25	Downregulated	-0.0241680296137929	12953	0	0	5	0
Cardiovascular drug	dobutamine	Transcriptomics	Random primed	PAFAH1B3	Upregulated	0.0241659062448889	12954	0	0	5	0
Cardiovascular drug	dobutamine	Transcriptomics	Random primed	PHIP	Downregulated	-0.0241645453497767	12955	0	0	5	0
Cardiovascular drug	dobutamine	Transcriptomics	Random primed	XK	Upregulated	0.0241627901792526	12956	0	0	5	0
Cardiovascular drug	dobutamine	Transcriptomics	Random primed	NAT16	Upregulated	0.0241616174578667	12957	0	0	5	0
Cardiovascular drug	dobutamine	Transcriptomics	Random primed	HAVCR2	Downregulated	-0.0241587388314656	12958	0	0	5	0
Cardiovascular drug	dobutamine	Transcriptomics	Random primed	LOC107985734	Downregulated	-0.0241496071219444	12959	0	0	5	0
Cardiovascular drug	dobutamine	Transcriptomics	Random primed	CISD2	Downregulated	-0.0241457600146532	12960	0	0	5	0
Cardiovascular drug	dobutamine	Transcriptomics	Random primed	ST6GALNAC1	Upregulated	0.0241420671343803	12961	0	0	5	0
Cardiovascular drug	dobutamine	Transcriptomics	Random primed	RBM10	Downregulated	-0.0241380796767771	12962	0	0	5	0
Cardiovascular drug	dobutamine	Transcriptomics	Random primed	JDP2	Downregulated	-0.0241357173770666	12963	0	0	5	0
Cardiovascular drug	dobutamine	Transcriptomics	Random primed	SERPINH1	Upregulated	0.02411023452878	12964	0	0	5	0
Cardiovascular drug	dobutamine	Transcriptomics	Random primed	CMTM8	Downregulated	-0.0241068677976727	12965	0	0	5	0
Cardiovascular drug	dobutamine	Transcriptomics	Random primed	ZNF48	Upregulated	0.0241042006760836	12966	0	0	5	0
Cardiovascular drug	dobutamine	Transcriptomics	Random primed	RNF41	Upregulated	0.0241040397435427	12967	0	0	5	0
Cardiovascular drug	dobutamine	Transcriptomics	Random primed	CCDC121	Downregulated	-0.0241006892523728	12968	0	0	5	0
Cardiovascular drug	dobutamine	Transcriptomics	Random primed	CD8A	Downregulated	-0.0240914158523083	12969	0	0	5	0
Cardiovascular drug	dobutamine	Transcriptomics	Random primed	MEPCE	Upregulated	0.0240711824968457	12970	0	0	5	0
Cardiovascular drug	dobutamine	Transcriptomics	Random primed	NDE1	Upregulated	0.0240373009815812	12971	0	0	5	0
Cardiovascular drug	dobutamine	Transcriptomics	Random primed	C8G	Upregulated	0.0240311682224274	12972	0	0	5	0
Cardiovascular drug	dobutamine	Transcriptomics	Random primed	ANKRD33	Upregulated	0.0240087408921681	12973	0	0	5	0
Cardiovascular drug	dobutamine	Transcriptomics	Random primed	SLC25A46	Upregulated	0.0240019915625453	12974	0	0	5	0
Cardiovascular drug	dobutamine	Transcriptomics	Random primed	VASH1	Upregulated	0.0239957954734564	12975	0	0	5	0
Cardiovascular drug	dobutamine	Transcriptomics	Random primed	SLC25A14	Downregulated	-0.0239919909276068	12976	0	0	5	0
Cardiovascular drug	dobutamine	Transcriptomics	Random primed	CAPN12	Downregulated	-0.0239827945828438	12977	0	0	5	0
Cardiovascular drug	dobutamine	Transcriptomics	Random primed	SURF4	Upregulated	0.0239787941798568	12978	0	0	5	0
Cardiovascular drug	dobutamine	Transcriptomics	Random primed	GUCY1A1	Downregulated	-0.0239787724800408	12979	0	0	5	0
Cardiovascular drug	dobutamine	Transcriptomics	Random primed	LTC4S	Downregulated	-0.0239591456949711	12980	0	0	5	0
Cardiovascular drug	dobutamine	Transcriptomics	Random primed	IRF2	Upregulated	0.0239579049870372	12981	0	0	5	0
Cardiovascular drug	dobutamine	Transcriptomics	Random primed	C11ORF68	Downregulated	-0.0239562354283407	12982	0	0	5	0
Cardiovascular drug	dobutamine	Transcriptomics	Random primed	C21ORF58	Upregulated	0.0239558193832636	12983	0	0	5	0
Cardiovascular drug	dobutamine	Transcriptomics	Random primed	RPS6KA1	Downregulated	-0.0239469756023027	12984	0	0	5	0
Cardiovascular drug	dobutamine	Transcriptomics	Random primed	BRI3BP	Downregulated	-0.0239381520077586	12985	0	0	5	0
Cardiovascular drug	dobutamine	Transcriptomics	Random primed	PHF20	Downregulated	-0.0239375893957913	12986	0	0	5	0
Cardiovascular drug	dobutamine	Transcriptomics	Random primed	TEAD4	Upregulated	0.0239341819658875	12987	0	0	5	0
Cardiovascular drug	dobutamine	Transcriptomics	Random primed	WASL	Upregulated	0.0239335432648659	12988	0	0	5	0
Cardiovascular drug	dobutamine	Transcriptomics	Random primed	PAN3	Upregulated	0.0239071210846305	12989	0	0	5	0
Cardiovascular drug	dobutamine	Transcriptomics	Random primed	CRYBB1	Upregulated	0.0239061862230301	12990	2	2	5	80
Cardiovascular drug	dobutamine	Transcriptomics	Random primed	RNF216	Downregulated	-0.0239060228690505	12991	0	0	5	0
Cardiovascular drug	dobutamine	Transcriptomics	Random primed	WDR91	Downregulated	-0.0239031217992306	12992	0	0	5	0
Cardiovascular drug	dobutamine	Transcriptomics	Random primed	SMOC2	Upregulated	0.0239018839318305	12993	1	1	5	40
Cardiovascular drug	dobutamine	Transcriptomics	Random primed	FAM216B	Downregulated	-0.023891887802165	12994	0	0	5	0
Cardiovascular drug	dobutamine	Transcriptomics	Random primed	TMEM199	Downregulated	-0.0238859280943871	12995	0	0	5	0
Cardiovascular drug	dobutamine	Transcriptomics	Random primed	POLR2C	Upregulated	0.0238839335739613	12996	0	0	5	0
Cardiovascular drug	dobutamine	Transcriptomics	Random primed	PTPRM	Upregulated	0.0238802707288414	12997	0	0	5	0
Cardiovascular drug	dobutamine	Transcriptomics	Random primed	NEMF	Downregulated	-0.0238798800855875	12998	0	0	5	0
Cardiovascular drug	dobutamine	Transcriptomics	Random primed	GAS7	Downregulated	-0.023879707371816	12999	0	0	5	0
Cardiovascular drug	dobutamine	Transcriptomics	Random primed	RBCK1	Downregulated	-0.0238770318217576	13000	0	0	5	0
Cardiovascular drug	dobutamine	Transcriptomics	Random primed	GPR107	Downregulated	-0.0238603997975588	13001	0	0	5	0
Cardiovascular drug	dobutamine	Transcriptomics	Random primed	YPEL4	Upregulated	0.0238597821444273	13002	0	0	5	0
Cardiovascular drug	dobutamine	Transcriptomics	Random primed	ATP5IF1	Downregulated	-0.0238486524671316	13003	0	0	5	0
Cardiovascular drug	dobutamine	Transcriptomics	Random primed	UBR1	Upregulated	0.0238390520215034	13004	0	0	5	0
Cardiovascular drug	dobutamine	Transcriptomics	Random primed	FAM205A	Upregulated	0.023836798639968	13005	0	0	5	0
Cardiovascular drug	dobutamine	Transcriptomics	Random primed	ABHD5	Upregulated	0.0238324776291847	13006	0	0	5	0
Cardiovascular drug	dobutamine	Transcriptomics	Random primed	CCDC85C	Upregulated	0.0238022454082966	13007	0	0	5	0
Cardiovascular drug	dobutamine	Transcriptomics	Random primed	DDX10	Downregulated	-0.0237995619419962	13008	0	0	5	0
Cardiovascular drug	dobutamine	Transcriptomics	Random primed	DEDD	Downregulated	-0.0237877029925585	13009	0	0	5	0
Cardiovascular drug	dobutamine	Transcriptomics	Random primed	MICU3	Upregulated	0.0237837418913841	13010	0	0	5	0
Cardiovascular drug	dobutamine	Transcriptomics	Random primed	PCDHGA11	Upregulated	0.0237828435376287	13011	0	0	5	0
Cardiovascular drug	dobutamine	Transcriptomics	Random primed	EXO5	Downregulated	-0.0237696912139654	13012	0	0	5	0
Cardiovascular drug	dobutamine	Transcriptomics	Random primed	ZCCHC3	Upregulated	0.0237679860554636	13013	0	0	5	0
Cardiovascular drug	dobutamine	Transcriptomics	Random primed	TRIM37	Upregulated	0.0237570919329301	13014	0	0	5	0
Cardiovascular drug	dobutamine	Transcriptomics	Random primed	TRIM47	Upregulated	0.0237506654113531	13015	0	0	5	0
Cardiovascular drug	dobutamine	Transcriptomics	Random primed	C19ORF44	Upregulated	0.0237467315047979	13016	0	0	5	0
Cardiovascular drug	dobutamine	Transcriptomics	Random primed	FSTL1	Upregulated	0.0237453483045101	13017	0	0	5	0
Cardiovascular drug	dobutamine	Transcriptomics	Random primed	LOC105372883	Upregulated	0.0237412225455046	13018	0	0	5	0
Cardiovascular drug	dobutamine	Transcriptomics	Random primed	MST1R	Upregulated	0.0237201604992151	13019	0	0	5	0
Cardiovascular drug	dobutamine	Transcriptomics	Random primed	ACVR2A	Upregulated	0.0237121912883595	13020	0	0	5	0
Cardiovascular drug	dobutamine	Transcriptomics	Random primed	CPEB3	Downregulated	-0.0237073146738112	13021	0	0	5	0
Cardiovascular drug	dobutamine	Transcriptomics	Random primed	NRIP2	Upregulated	0.023692470183596	13022	0	0	5	0
Cardiovascular drug	dobutamine	Transcriptomics	Random primed	BSCL2	Upregulated	0.0236861592158675	13023	0	0	5	0
Cardiovascular drug	dobutamine	Transcriptomics	Random primed	PUF60	Upregulated	0.0236811064183712	13024	0	0	5	0
Cardiovascular drug	dobutamine	Transcriptomics	Random primed	RC3H1	Upregulated	0.023679166752845	13025	0	0	5	0
Cardiovascular drug	dobutamine	Transcriptomics	Random primed	MBOAT7	Upregulated	0.0236729977652431	13026	0	0	5	0
Cardiovascular drug	dobutamine	Transcriptomics	Random primed	SLC6A13	Upregulated	0.0236726387403905	13027	0	0	5	0
Cardiovascular drug	dobutamine	Transcriptomics	Random primed	AMBRA1	Downregulated	-0.0236559284385294	13028	0	0	5	0
Cardiovascular drug	dobutamine	Transcriptomics	Random primed	KIN	Upregulated	0.0236403787741438	13029	0	0	5	0
Cardiovascular drug	dobutamine	Transcriptomics	Random primed	ETFBKMT	Downregulated	-0.0236356990411878	13030	0	0	5	0
Cardiovascular drug	dobutamine	Transcriptomics	Random primed	TRIM68	Upregulated	0.0236190177500248	13031	0	0	5	0
Cardiovascular drug	dobutamine	Transcriptomics	Random primed	ZBTB33	Upregulated	0.0236138950567693	13032	0	0	5	0
Cardiovascular drug	dobutamine	Transcriptomics	Random primed	MRS2	Downregulated	-0.0236081067472696	13033	0	0	5	0
Cardiovascular drug	dobutamine	Transcriptomics	Random primed	MCFD2	Downregulated	-0.0236059829592705	13034	0	0	5	0
Cardiovascular drug	dobutamine	Transcriptomics	Random primed	ZNF852	Upregulated	0.0236039128154516	13035	0	0	5	0
Cardiovascular drug	dobutamine	Transcriptomics	Random primed	EEF1G	Upregulated	0.0236015297472477	13036	0	0	5	0
Cardiovascular drug	dobutamine	Transcriptomics	Random primed	CBX4	Downregulated	-0.0235850950703025	13037	0	0	5	0
Cardiovascular drug	dobutamine	Transcriptomics	Random primed	DUS2	Downregulated	-0.0235833035432734	13038	0	0	5	0
Cardiovascular drug	dobutamine	Transcriptomics	Random primed	ZDHHC19	Downregulated	-0.0235731257125735	13039	0	0	5	0
Cardiovascular drug	dobutamine	Transcriptomics	Random primed	TRIM56	Downregulated	-0.0235714193433523	13040	0	0	5	0
Cardiovascular drug	dobutamine	Transcriptomics	Random primed	ZNF586	Upregulated	0.0235511233098805	13041	0	0	5	0
Cardiovascular drug	dobutamine	Transcriptomics	Random primed	SEC24A	Upregulated	0.0235473744571209	13042	0	0	5	0
Cardiovascular drug	dobutamine	Transcriptomics	Random primed	ID1	Downregulated	-0.0235423281788826	13043	0	0	5	0
Cardiovascular drug	dobutamine	Transcriptomics	Random primed	ATP6V1E2	Downregulated	-0.0235395735246129	13044	0	0	5	0
Cardiovascular drug	dobutamine	Transcriptomics	Random primed	FAM187B	Downregulated	-0.0235246147960424	13045	0	0	5	0
Cardiovascular drug	dobutamine	Transcriptomics	Random primed	PTRH2	Upregulated	0.0235203953459859	13046	0	0	5	0
Cardiovascular drug	dobutamine	Transcriptomics	Random primed	RHOC	Downregulated	-0.0235099981538951	13047	0	0	5	0
Cardiovascular drug	dobutamine	Transcriptomics	Random primed	RYK	Downregulated	-0.0235084496904165	13048	0	0	5	0
Cardiovascular drug	dobutamine	Transcriptomics	Random primed	SAP130	Upregulated	0.0235014406964183	13049	0	0	5	0
Cardiovascular drug	dobutamine	Transcriptomics	Random primed	TBK1	Downregulated	-0.0234899464063346	13050	0	0	5	0
Cardiovascular drug	dobutamine	Transcriptomics	Random primed	STARD10	Downregulated	-0.0234839329030365	13051	0	0	5	0
Cardiovascular drug	dobutamine	Transcriptomics	Random primed	INTS12	Downregulated	-0.0234803698956966	13052	0	0	5	0
Cardiovascular drug	dobutamine	Transcriptomics	Random primed	OSTC	Upregulated	0.023451366648078	13053	0	0	5	0
Cardiovascular drug	dobutamine	Transcriptomics	Random primed	ATP11B	Downregulated	-0.0234509360045195	13054	0	0	5	0
Cardiovascular drug	dobutamine	Transcriptomics	Random primed	MUM1	Downregulated	-0.0234438199549913	13055	0	0	5	0
Cardiovascular drug	dobutamine	Transcriptomics	Random primed	C2CD4B	Downregulated	-0.0234430308570154	13056	0	0	5	0
Cardiovascular drug	dobutamine	Transcriptomics	Random primed	OLIG3	Upregulated	0.0234272483736277	13057	0	0	5	0
Cardiovascular drug	dobutamine	Transcriptomics	Random primed	CCDC6	Downregulated	-0.0234187098219991	13058	0	0	5	0
Cardiovascular drug	dobutamine	Transcriptomics	Random primed	BCL10	Downregulated	-0.0234116643667221	13059	0	0	5	0
Cardiovascular drug	dobutamine	Transcriptomics	Random primed	GCA	Downregulated	-0.0234101213514805	13060	0	0	5	0
Cardiovascular drug	dobutamine	Transcriptomics	Random primed	IFT140	Upregulated	0.023405852727592	13061	0	0	5	0
Cardiovascular drug	dobutamine	Transcriptomics	Random primed	ZNF397	Upregulated	0.0234037874033675	13062	0	0	5	0
Cardiovascular drug	dobutamine	Transcriptomics	Random primed	CDKN2AIPNL	Downregulated	-0.0233866393566132	13063	0	0	5	0
Cardiovascular drug	dobutamine	Transcriptomics	Random primed	ZP1	Downregulated	-0.0233786351047456	13064	0	0	5	0
Cardiovascular drug	dobutamine	Transcriptomics	Random primed	MRPS25	Upregulated	0.0233733233064413	13065	0	0	5	0
Cardiovascular drug	dobutamine	Transcriptomics	Random primed	NYAP2	Downregulated	-0.0233665332198143	13066	0	0	5	0
Cardiovascular drug	dobutamine	Transcriptomics	Random primed	USP36	Upregulated	0.0233485201373696	13067	0	0	5	0
Cardiovascular drug	dobutamine	Transcriptomics	Random primed	MRPL57	Downregulated	-0.0233482209034264	13068	0	0	5	0
Cardiovascular drug	dobutamine	Transcriptomics	Random primed	CD14	Upregulated	0.0233449228107929	13069	0	0	5	0
Cardiovascular drug	dobutamine	Transcriptomics	Random primed	RBM24	Downregulated	-0.0233210220932961	13070	0	0	5	0
Cardiovascular drug	dobutamine	Transcriptomics	Random primed	LYPD6B	Upregulated	0.0233203753829002	13071	0	0	5	0
Cardiovascular drug	dobutamine	Transcriptomics	Random primed	DNLZ	Downregulated	-0.0233182995580137	13072	0	0	5	0
Cardiovascular drug	dobutamine	Transcriptomics	Random primed	SYT14	Upregulated	0.0233078502118588	13073	0	0	5	0
Cardiovascular drug	dobutamine	Transcriptomics	Random primed	PPP1R37	Upregulated	0.02330735080468	13074	0	0	5	0
Cardiovascular drug	dobutamine	Transcriptomics	Random primed	LOC107985381	Downregulated	-0.023302239459008	13075	0	0	5	0
Cardiovascular drug	dobutamine	Transcriptomics	Random primed	SH3GL2	Downregulated	-0.0232920662034303	13076	0	0	5	0
Cardiovascular drug	dobutamine	Transcriptomics	Random primed	ZNF518B	Downregulated	-0.0232904255390167	13077	0	0	5	0
Cardiovascular drug	dobutamine	Transcriptomics	Random primed	UGT2B4	Upregulated	0.023276361823082	13078	0	0	5	0
Cardiovascular drug	dobutamine	Transcriptomics	Random primed	ILKAP	Downregulated	-0.0232488868525252	13079	0	0	5	0
Cardiovascular drug	dobutamine	Transcriptomics	Random primed	GMPS	Downregulated	-0.0232433008030057	13080	0	0	5	0
Cardiovascular drug	dobutamine	Transcriptomics	Random primed	CCDC159	Upregulated	0.023230754956603	13081	0	0	5	0
Cardiovascular drug	dobutamine	Transcriptomics	Random primed	GUCA1B	Downregulated	-0.0232143571600318	13082	0	0	5	0
Cardiovascular drug	dobutamine	Transcriptomics	Random primed	FIBP	Downregulated	-0.0232136084930971	13083	0	0	5	0
Cardiovascular drug	dobutamine	Transcriptomics	Random primed	GOLGA6L2	Upregulated	0.0232107371091843	13084	0	0	5	0
Cardiovascular drug	dobutamine	Transcriptomics	Random primed	PTK7	Upregulated	0.0232007697224617	13085	0	0	5	0
Cardiovascular drug	dobutamine	Transcriptomics	Random primed	NUDCD2	Upregulated	0.0231957029551268	13086	0	0	5	0
Cardiovascular drug	dobutamine	Transcriptomics	Random primed	GMDS	Downregulated	-0.0231536535546184	13087	0	0	5	0
Cardiovascular drug	dobutamine	Transcriptomics	Random primed	PDZD3	Downregulated	-0.0231395779177547	13088	0	0	5	0
Cardiovascular drug	dobutamine	Transcriptomics	Random primed	PTPA	Downregulated	-0.0231345135020092	13089	0	0	5	0
Cardiovascular drug	dobutamine	Transcriptomics	Random primed	PLEKHD1	Upregulated	0.0231310130562633	13090	0	0	5	0
Cardiovascular drug	dobutamine	Transcriptomics	Random primed	C12ORF73	Downregulated	-0.0231308322399855	13091	0	0	5	0
Cardiovascular drug	dobutamine	Transcriptomics	Random primed	ISOC1	Downregulated	-0.0231159880757332	13092	0	0	5	0
Cardiovascular drug	dobutamine	Transcriptomics	Random primed	CT62	Upregulated	0.0231096910312772	13093	0	0	5	0
Cardiovascular drug	dobutamine	Transcriptomics	Random primed	NETO2	Downregulated	-0.0231087788939476	13094	0	0	5	0
Cardiovascular drug	dobutamine	Transcriptomics	Random primed	DNAH6	Downregulated	-0.0230986119655427	13095	0	0	5	0
Cardiovascular drug	dobutamine	Transcriptomics	Random primed	ATP1A3	Upregulated	0.023088863492012	13096	0	0	5	0
Cardiovascular drug	dobutamine	Transcriptomics	Random primed	KCTD1	Upregulated	0.0230784002691507	13097	0	0	5	0
Cardiovascular drug	dobutamine	Transcriptomics	Random primed	MRAS	Downregulated	-0.0230647000484169	13098	0	0	5	0
Cardiovascular drug	dobutamine	Transcriptomics	Random primed	LOC100287477	Upregulated	0.023058847617358	13099	0	0	5	0
Cardiovascular drug	dobutamine	Transcriptomics	Random primed	CXADR	Downregulated	-0.0230533000081778	13100	0	0	5	0
Cardiovascular drug	dobutamine	Transcriptomics	Random primed	NCOA6	Downregulated	-0.0230527235195041	13101	0	0	5	0
Cardiovascular drug	dobutamine	Transcriptomics	Random primed	CAAP1	Upregulated	0.0230500837787986	13102	0	0	5	0
Cardiovascular drug	dobutamine	Transcriptomics	Random primed	ZNF418	Upregulated	0.0230330115184188	13103	0	0	5	0
Cardiovascular drug	dobutamine	Transcriptomics	Random primed	TRIT1	Upregulated	0.0230322565883398	13104	0	0	5	0
Cardiovascular drug	dobutamine	Transcriptomics	Random primed	ITCH	Upregulated	0.0230316890403628	13105	0	0	5	0
Cardiovascular drug	dobutamine	Transcriptomics	Random primed	VPS52	Upregulated	0.0230079983826727	13106	0	0	5	0
Cardiovascular drug	dobutamine	Transcriptomics	Random primed	DOCK3	Downregulated	-0.02299984395504	13107	0	0	5	0
Cardiovascular drug	dobutamine	Transcriptomics	Random primed	SLC35D1	Upregulated	0.0229737404733896	13108	0	0	5	0
Cardiovascular drug	dobutamine	Transcriptomics	Random primed	FGF5	Upregulated	0.0229713120497763	13109	0	0	5	0
Cardiovascular drug	dobutamine	Transcriptomics	Random primed	CHM	Downregulated	-0.0229660828597844	13110	0	0	5	0
Cardiovascular drug	dobutamine	Transcriptomics	Random primed	HOMEZ	Downregulated	-0.0229635260999203	13111	0	0	5	0
Cardiovascular drug	dobutamine	Transcriptomics	Random primed	ZNF506	Downregulated	-0.0229625437408686	13112	0	0	5	0
Cardiovascular drug	dobutamine	Transcriptomics	Random primed	LAMTOR4	Downregulated	-0.0229485903866589	13113	0	0	5	0
Cardiovascular drug	dobutamine	Transcriptomics	Random primed	SURF6	Downregulated	-0.0229476595297456	13114	0	0	5	0
Cardiovascular drug	dobutamine	Transcriptomics	Random primed	TKTL1	Downregulated	-0.0229360733181238	13115	0	0	5	0
Cardiovascular drug	dobutamine	Transcriptomics	Random primed	NCKIPSD	Downregulated	-0.022930384427309	13116	0	0	5	0
Cardiovascular drug	dobutamine	Transcriptomics	Random primed	TTC28	Downregulated	-0.0229201279580593	13117	0	0	5	0
Cardiovascular drug	dobutamine	Transcriptomics	Random primed	DCN	Upregulated	0.0229177743196487	13118	1	2	5	60
Cardiovascular drug	dobutamine	Transcriptomics	Random primed	NANS	Upregulated	0.0229153828695416	13119	0	0	5	0
Cardiovascular drug	dobutamine	Transcriptomics	Random primed	KREMEN2	Upregulated	0.0229137458372861	13120	0	0	5	0
Cardiovascular drug	dobutamine	Transcriptomics	Random primed	ZNF568	Downregulated	-0.0229123523458838	13121	0	0	5	0
Cardiovascular drug	dobutamine	Transcriptomics	Random primed	CD72	Downregulated	-0.0229012727737427	13122	0	0	5	0
Cardiovascular drug	dobutamine	Transcriptomics	Random primed	KCNMB2	Downregulated	-0.0228947199881077	13123	0	0	5	0
Cardiovascular drug	dobutamine	Transcriptomics	Random primed	SEC14L3	Downregulated	-0.0228884903714061	13124	0	0	5	0
Cardiovascular drug	dobutamine	Transcriptomics	Random primed	MPPE1	Upregulated	0.0228869589045644	13125	0	0	5	0
Cardiovascular drug	dobutamine	Transcriptomics	Random primed	LOC100505502	Downregulated	-0.0228861534968019	13126	0	0	5	0
Cardiovascular drug	dobutamine	Transcriptomics	Random primed	BEST2	Downregulated	-0.0228858835995197	13127	0	0	5	0
Cardiovascular drug	dobutamine	Transcriptomics	Random primed	TMEM41B	Upregulated	0.0228850044310093	13128	0	0	5	0
Cardiovascular drug	dobutamine	Transcriptomics	Random primed	SOX17	Downregulated	-0.0228835615795106	13129	0	0	5	0
Cardiovascular drug	dobutamine	Transcriptomics	Random primed	PINX1	Downregulated	-0.022872013784945	13130	0	0	5	0
Cardiovascular drug	dobutamine	Transcriptomics	Random primed	ABI2	Downregulated	-0.0228673925856128	13131	0	0	5	0
Cardiovascular drug	dobutamine	Transcriptomics	Random primed	PTGES	Downregulated	-0.0228660959750414	13132	0	0	5	0
Cardiovascular drug	dobutamine	Transcriptomics	Random primed	ADA	Upregulated	0.022859001532197	13133	0	0	5	0
Cardiovascular drug	dobutamine	Transcriptomics	Random primed	HES7	Upregulated	0.0228540651500225	13134	0	0	5	0
Cardiovascular drug	dobutamine	Transcriptomics	Random primed	ZNF528	Upregulated	0.0228427316294983	13135	0	0	5	0
Cardiovascular drug	dobutamine	Transcriptomics	Random primed	PTMS	Upregulated	0.0228405674686655	13136	0	0	5	0
Cardiovascular drug	dobutamine	Transcriptomics	Random primed	PDCD11	Downregulated	-0.0228241107426584	13137	0	0	5	0
Cardiovascular drug	dobutamine	Transcriptomics	Random primed	TMEM9	Upregulated	0.0228173253126442	13138	0	0	5	0
Cardiovascular drug	dobutamine	Transcriptomics	Random primed	RBM4	Upregulated	0.022804911294952	13139	0	0	5	0
Cardiovascular drug	dobutamine	Transcriptomics	Random primed	ESRP2	Downregulated	-0.0227937758609187	13140	0	0	5	0
Cardiovascular drug	dobutamine	Transcriptomics	Random primed	SLC19A1	Upregulated	0.0227890374604613	13141	0	0	5	0
Cardiovascular drug	dobutamine	Transcriptomics	Random primed	INTS6	Upregulated	0.0227850418537855	13142	0	0	5	0
Cardiovascular drug	dobutamine	Transcriptomics	Random primed	PTTG1	Downregulated	-0.0227737948298454	13143	0	0	5	0
Cardiovascular drug	dobutamine	Transcriptomics	Random primed	SDHAF1	Downregulated	-0.0227682247990742	13144	0	0	5	0
Cardiovascular drug	dobutamine	Transcriptomics	Random primed	CHIC2	Upregulated	0.0227680370211601	13145	0	0	5	0
Cardiovascular drug	dobutamine	Transcriptomics	Random primed	EFHD2	Upregulated	0.0227637489326298	13146	0	0	5	0
Cardiovascular drug	dobutamine	Transcriptomics	Random primed	CYC1	Upregulated	0.0227605735883117	13147	0	0	5	0
Cardiovascular drug	dobutamine	Transcriptomics	Random primed	SPDYE3	Downregulated	-0.0227547166869044	13148	0	0	5	0
Cardiovascular drug	dobutamine	Transcriptomics	Random primed	DACT2	Downregulated	-0.0227514833211899	13149	0	0	5	0
Cardiovascular drug	dobutamine	Transcriptomics	Random primed	TENM3	Upregulated	0.0227479784749448	13150	0	0	5	0
Cardiovascular drug	dobutamine	Transcriptomics	Random primed	SLC22A17	Upregulated	0.0227394390851259	13151	0	0	5	0
Cardiovascular drug	dobutamine	Transcriptomics	Random primed	ENTPD8	Downregulated	-0.0227387774735689	13152	0	0	5	0
Cardiovascular drug	dobutamine	Transcriptomics	Random primed	FN3KRP	Upregulated	0.0227153360843658	13153	0	0	5	0
Cardiovascular drug	dobutamine	Transcriptomics	Random primed	JKAMP	Downregulated	-0.0227121113799512	13154	0	0	5	0
Cardiovascular drug	dobutamine	Transcriptomics	Random primed	HEPACAM2	Upregulated	0.0227038139477372	13155	0	0	5	0
Cardiovascular drug	dobutamine	Transcriptomics	Random primed	GLMN	Downregulated	-0.0226988894864917	13156	0	0	5	0
Cardiovascular drug	dobutamine	Transcriptomics	Random primed	CLTCL1	Upregulated	0.0226873571053147	13157	0	0	5	0
Cardiovascular drug	dobutamine	Transcriptomics	Random primed	NAA20	Downregulated	-0.0226597203873098	13158	0	0	5	0
Cardiovascular drug	dobutamine	Transcriptomics	Random primed	RNF223	Upregulated	0.0226440515369177	13159	0	0	5	0
Cardiovascular drug	dobutamine	Transcriptomics	Random primed	TRIML2	Upregulated	0.0226383361034095	13160	0	0	5	0
Cardiovascular drug	dobutamine	Transcriptomics	Random primed	MED22	Upregulated	0.0226319747045636	13161	0	0	5	0
Cardiovascular drug	dobutamine	Transcriptomics	Random primed	SLC39A3	Upregulated	0.0226259487681091	13162	0	0	5	0
Cardiovascular drug	dobutamine	Transcriptomics	Random primed	CDKN2AIP	Downregulated	-0.0226217595860362	13163	0	0	5	0
Cardiovascular drug	dobutamine	Transcriptomics	Random primed	SLF2	Upregulated	0.0226072750985622	13164	0	0	5	0
Cardiovascular drug	dobutamine	Transcriptomics	Random primed	LOC107984115	Upregulated	0.0226065019145608	13165	0	0	5	0
Cardiovascular drug	dobutamine	Transcriptomics	Random primed	TIMM50	Downregulated	-0.022602517856285	13166	0	0	5	0
Cardiovascular drug	dobutamine	Transcriptomics	Random primed	NAGS	Upregulated	0.0225740015506744	13167	0	0	5	0
Cardiovascular drug	dobutamine	Transcriptomics	Random primed	TNFRSF1B	Upregulated	0.022573221847415	13168	0	0	5	0
Cardiovascular drug	dobutamine	Transcriptomics	Random primed	CEP76	Downregulated	-0.0225719674024731	13169	0	0	5	0
Cardiovascular drug	dobutamine	Transcriptomics	Random primed	PSMA1	Downregulated	-0.0225410684943199	13170	0	0	5	0
Cardiovascular drug	dobutamine	Transcriptomics	Random primed	GUCY2C	Downregulated	-0.022536496212706	13171	0	0	5	0
Cardiovascular drug	dobutamine	Transcriptomics	Random primed	GPANK1	Upregulated	0.0225225003436208	13172	0	0	5	0
Cardiovascular drug	dobutamine	Transcriptomics	Random primed	AP3B1	Downregulated	-0.0225207842886448	13173	0	0	5	0
Cardiovascular drug	dobutamine	Transcriptomics	Random primed	MRPL38	Downregulated	-0.0225197233259678	13174	0	0	5	0
Cardiovascular drug	dobutamine	Transcriptomics	Random primed	LOC101928436	Downregulated	-0.0225179245695472	13175	0	0	5	0
Cardiovascular drug	dobutamine	Transcriptomics	Random primed	XYLT2	Downregulated	-0.0225164817646146	13176	0	0	5	0
Cardiovascular drug	dobutamine	Transcriptomics	Random primed	MUC20	Downregulated	-0.0225061381235719	13177	0	0	5	0
Cardiovascular drug	dobutamine	Transcriptomics	Random primed	MTERF3	Upregulated	0.0225000154227018	13178	0	0	5	0
Cardiovascular drug	dobutamine	Transcriptomics	Random primed	PRKG2	Upregulated	0.0224805761128664	13179	0	0	5	0
Cardiovascular drug	dobutamine	Transcriptomics	Random primed	NINJ2	Upregulated	0.0224712333641946	13180	0	0	5	0
Cardiovascular drug	dobutamine	Transcriptomics	Random primed	KRT75	Downregulated	-0.0224621217697859	13181	0	0	5	0
Cardiovascular drug	dobutamine	Transcriptomics	Random primed	GPALPP1	Downregulated	-0.0224497660528868	13182	0	0	5	0
Cardiovascular drug	dobutamine	Transcriptomics	Random primed	RMDN3	Downregulated	-0.0224496852606535	13183	0	0	5	0
Cardiovascular drug	dobutamine	Transcriptomics	Random primed	GPR155	Upregulated	0.0224452842026949	13184	0	0	5	0
Cardiovascular drug	dobutamine	Transcriptomics	Random primed	IFIT5	Upregulated	0.0224449360743165	13185	0	0	5	0
Cardiovascular drug	dobutamine	Transcriptomics	Random primed	SLC25A13	Downregulated	-0.0224433267954737	13186	0	0	5	0
Cardiovascular drug	dobutamine	Transcriptomics	Random primed	CCNJ	Upregulated	0.0224412467330694	13187	0	0	5	0
Cardiovascular drug	dobutamine	Transcriptomics	Random primed	DLST	Downregulated	-0.0224280688911676	13188	0	0	5	0
Cardiovascular drug	dobutamine	Transcriptomics	Random primed	KALRN	Downregulated	-0.0224088442046195	13189	0	0	5	0
Cardiovascular drug	dobutamine	Transcriptomics	Random primed	DOCK4	Upregulated	0.0223962850868702	13190	0	0	5	0
Cardiovascular drug	dobutamine	Transcriptomics	Random primed	ZSCAN10	Upregulated	0.0223955452442169	13191	0	0	5	0
Cardiovascular drug	dobutamine	Transcriptomics	Random primed	WDR1	Downregulated	-0.0223712017759681	13192	0	0	5	0
Cardiovascular drug	dobutamine	Transcriptomics	Random primed	ECE2	Upregulated	0.0223650396801531	13193	0	0	5	0
Cardiovascular drug	dobutamine	Transcriptomics	Random primed	TENM1	Downregulated	-0.0223597586154938	13194	0	0	5	0
Cardiovascular drug	dobutamine	Transcriptomics	Random primed	RPA3	Downregulated	-0.0223580628633499	13195	0	0	5	0
Cardiovascular drug	dobutamine	Transcriptomics	Random primed	STX6	Upregulated	0.0223558833822608	13196	0	0	5	0
Cardiovascular drug	dobutamine	Transcriptomics	Random primed	POLR1A	Upregulated	0.0223457157611847	13197	0	0	5	0
Cardiovascular drug	dobutamine	Transcriptomics	Random primed	SEC62	Downregulated	-0.0223429206758738	13198	0	0	5	0
Cardiovascular drug	dobutamine	Transcriptomics	Random primed	MED1	Upregulated	0.0223135227803141	13199	0	0	5	0
Cardiovascular drug	dobutamine	Transcriptomics	Random primed	ZNF764	Upregulated	0.0223109243437648	13200	0	0	5	0
Cardiovascular drug	dobutamine	Transcriptomics	Random primed	PMP22	Upregulated	0.0222957128658891	13201	0	0	5	0
Cardiovascular drug	dobutamine	Transcriptomics	Random primed	SNORC	Upregulated	0.0222943903878331	13202	0	0	5	0
Cardiovascular drug	dobutamine	Transcriptomics	Random primed	RAB20	Upregulated	0.0222887951880693	13203	0	0	5	0
Cardiovascular drug	dobutamine	Transcriptomics	Random primed	PIBF1	Downregulated	-0.0222849732264876	13204	0	0	5	0
Cardiovascular drug	dobutamine	Transcriptomics	Random primed	P2RY11	Upregulated	0.0222787833306938	13205	0	0	5	0
Cardiovascular drug	dobutamine	Transcriptomics	Random primed	ZFR	Downregulated	-0.0222748193889856	13206	0	0	5	0
Cardiovascular drug	dobutamine	Transcriptomics	Random primed	PUS7L	Downregulated	-0.0222454296424985	13207	0	0	5	0
Cardiovascular drug	dobutamine	Transcriptomics	Random primed	DLG3	Downregulated	-0.0222382430918515	13208	0	0	5	0
Cardiovascular drug	dobutamine	Transcriptomics	Random primed	YTHDC1	Downregulated	-0.0222287463026078	13209	0	0	5	0
Cardiovascular drug	dobutamine	Transcriptomics	Random primed	HNRNPK	Downregulated	-0.0222222734242678	13210	0	0	5	0
Cardiovascular drug	dobutamine	Transcriptomics	Random primed	FMN1	Upregulated	0.0222142765298486	13211	0	0	5	0
Cardiovascular drug	dobutamine	Transcriptomics	Random primed	PCDHB12	Downregulated	-0.0222074296325445	13212	0	0	5	0
Cardiovascular drug	dobutamine	Transcriptomics	Random primed	TPD52L1	Downregulated	-0.0221746748313308	13213	0	0	5	0
Cardiovascular drug	dobutamine	Transcriptomics	Random primed	CARD19	Downregulated	-0.0221733331680298	13214	0	0	5	0
Cardiovascular drug	dobutamine	Transcriptomics	Random primed	CR1L	Downregulated	-0.0221636911854148	13215	0	0	5	0
Cardiovascular drug	dobutamine	Transcriptomics	Random primed	SYCP2L	Upregulated	0.0221495617181063	13216	0	0	5	0
Cardiovascular drug	dobutamine	Transcriptomics	Random primed	ZNF76	Downregulated	-0.0221473236568272	13217	0	0	5	0
Cardiovascular drug	dobutamine	Transcriptomics	Random primed	CAMK2G	Upregulated	0.0221462797373533	13218	0	0	5	0
Cardiovascular drug	dobutamine	Transcriptomics	Random primed	C17ORF80	Upregulated	0.0221310650929809	13219	0	0	5	0
Cardiovascular drug	dobutamine	Transcriptomics	Random primed	NFYB	Downregulated	-0.0221291787922382	13220	0	0	5	0
Cardiovascular drug	dobutamine	Transcriptomics	Random primed	INTS7	Downregulated	-0.0221277432516217	13221	0	0	5	0
Cardiovascular drug	dobutamine	Transcriptomics	Random primed	ELF2	Downregulated	-0.0221249906346202	13222	0	0	5	0
Cardiovascular drug	dobutamine	Transcriptomics	Random primed	SLC38A3	Upregulated	0.022112400457263	13223	0	0	5	0
Cardiovascular drug	dobutamine	Transcriptomics	Random primed	EVPL	Upregulated	0.0221026740968227	13224	0	0	5	0
Cardiovascular drug	dobutamine	Transcriptomics	Random primed	INTU	Downregulated	-0.022090025106445	13225	0	0	5	0
Cardiovascular drug	dobutamine	Transcriptomics	Random primed	AP1AR	Upregulated	0.0220849088393152	13226	0	0	5	0
Cardiovascular drug	dobutamine	Transcriptomics	Random primed	TP53I3	Upregulated	0.022076316177845	13227	0	0	5	0
Cardiovascular drug	dobutamine	Transcriptomics	Random primed	STK32C	Upregulated	0.0220699714496732	13228	0	0	5	0
Cardiovascular drug	dobutamine	Transcriptomics	Random primed	ZNF366	Upregulated	0.0220674192532897	13229	0	0	5	0
Cardiovascular drug	dobutamine	Transcriptomics	Random primed	LAMTOR3	Downregulated	-0.0220530912280083	13230	0	0	5	0
Cardiovascular drug	dobutamine	Transcriptomics	Random primed	ZMYM6	Downregulated	-0.0220502336509526	13231	0	0	5	0
Cardiovascular drug	dobutamine	Transcriptomics	Random primed	CSRNP1	Upregulated	0.0220320958644152	13232	0	0	5	0
Cardiovascular drug	dobutamine	Transcriptomics	Random primed	MMACHC	Downregulated	-0.0220310810953379	13233	0	0	5	0
Cardiovascular drug	dobutamine	Transcriptomics	Random primed	DALRD3	Downregulated	-0.022020598500967	13234	0	0	5	0
Cardiovascular drug	dobutamine	Transcriptomics	Random primed	ARFGEF1	Downregulated	-0.0220082614570856	13235	0	0	5	0
Cardiovascular drug	dobutamine	Transcriptomics	Random primed	TSNAXIP1	Upregulated	0.022002669874928	13236	0	0	5	0
Cardiovascular drug	dobutamine	Transcriptomics	Random primed	NUP54	Downregulated	-0.0220021806657314	13237	0	0	5	0
Cardiovascular drug	dobutamine	Transcriptomics	Random primed	C3ORF20	Upregulated	0.0220001792884432	13238	0	0	5	0
Cardiovascular drug	dobutamine	Transcriptomics	Random primed	TRIM45	Upregulated	0.0219903953373432	13239	0	0	5	0
Cardiovascular drug	dobutamine	Transcriptomics	Random primed	GLIPR2	Downregulated	-0.0219811100512743	13240	0	0	5	0
Cardiovascular drug	dobutamine	Transcriptomics	Random primed	ETV7	Upregulated	0.0219797927886248	13241	0	0	5	0
Cardiovascular drug	dobutamine	Transcriptomics	Random primed	BCL2L2	Downregulated	-0.0219730166718364	13242	0	0	5	0
Cardiovascular drug	dobutamine	Transcriptomics	Random primed	FRMD4A	Upregulated	0.0219624936114997	13243	0	0	5	0
Cardiovascular drug	dobutamine	Transcriptomics	Random primed	ECHDC3	Upregulated	0.0219566754996777	13244	0	0	5	0
Cardiovascular drug	dobutamine	Transcriptomics	Random primed	PTPN23	Downregulated	-0.0219451699405909	13245	0	0	5	0
Cardiovascular drug	dobutamine	Transcriptomics	Random primed	PSMC2	Downregulated	-0.0219186626374722	13246	0	0	5	0
Cardiovascular drug	dobutamine	Transcriptomics	Random primed	HAVCR1	Downregulated	-0.0219149093143642	13247	0	0	5	0
Cardiovascular drug	dobutamine	Transcriptomics	Random primed	PRAF2	Downregulated	-0.0219004981219769	13248	0	0	5	0
Cardiovascular drug	dobutamine	Transcriptomics	Random primed	KHDRBS2	Downregulated	-0.0218980244360864	13249	0	0	5	0
Cardiovascular drug	dobutamine	Transcriptomics	Random primed	RFX7	Downregulated	-0.0218963775085285	13250	0	0	5	0
Cardiovascular drug	dobutamine	Transcriptomics	Random primed	CRELD1	Upregulated	0.0218875546008348	13251	0	0	5	0
Cardiovascular drug	dobutamine	Transcriptomics	Random primed	HSF5	Downregulated	-0.0218676972202957	13252	0	0	5	0
Cardiovascular drug	dobutamine	Transcriptomics	Random primed	NBPF3	Downregulated	-0.0218590900301933	13253	0	0	5	0
Cardiovascular drug	dobutamine	Transcriptomics	Random primed	KMT2C	Upregulated	0.0218449980020523	13254	0	0	5	0
Cardiovascular drug	dobutamine	Transcriptomics	Random primed	C1ORF100	Upregulated	0.0218422906473279	13255	0	0	5	0
Cardiovascular drug	dobutamine	Transcriptomics	Random primed	ACP6	Upregulated	0.0218416597694159	13256	0	0	5	0
Cardiovascular drug	dobutamine	Transcriptomics	Random primed	KLRF2	Downregulated	-0.0218331556767225	13257	0	0	5	0
Cardiovascular drug	dobutamine	Transcriptomics	Random primed	C20ORF203	Downregulated	-0.0218244519084692	13258	0	0	5	0
Cardiovascular drug	dobutamine	Transcriptomics	Random primed	CDHR5	Downregulated	-0.0218229252845049	13259	0	0	5	0
Cardiovascular drug	dobutamine	Transcriptomics	Random primed	CEP295NL	Downregulated	-0.0218184441328049	13260	0	0	5	0
Cardiovascular drug	dobutamine	Transcriptomics	Random primed	NEMP2	Upregulated	0.0218136847019196	13261	0	0	5	0
Cardiovascular drug	dobutamine	Transcriptomics	Random primed	CREB1	Downregulated	-0.0218046997732017	13262	0	0	5	0
Cardiovascular drug	dobutamine	Transcriptomics	Random primed	IL6ST	Downregulated	-0.0218032637611032	13263	0	0	5	0
Cardiovascular drug	dobutamine	Transcriptomics	Random primed	STK17B	Downregulated	-0.0217983368784189	13264	0	0	5	0
Cardiovascular drug	dobutamine	Transcriptomics	Random primed	EIF3I	Downregulated	-0.0217663567513227	13265	0	0	5	0
Cardiovascular drug	dobutamine	Transcriptomics	Random primed	CPED1	Downregulated	-0.0217648526653647	13266	0	0	5	0
Cardiovascular drug	dobutamine	Transcriptomics	Random primed	SMPD5	Downregulated	-0.0217551998794079	13267	0	0	5	0
Cardiovascular drug	dobutamine	Transcriptomics	Random primed	ZNF114	Upregulated	0.0217415294609964	13268	0	0	5	0
Cardiovascular drug	dobutamine	Transcriptomics	Random primed	HELQ	Downregulated	-0.0217369860038161	13269	0	0	5	0
Cardiovascular drug	dobutamine	Transcriptomics	Random primed	ANKZF1	Upregulated	0.0217347966507077	13270	0	0	5	0
Cardiovascular drug	dobutamine	Transcriptomics	Random primed	MRPS34	Downregulated	-0.0217340664938092	13271	0	0	5	0
Cardiovascular drug	dobutamine	Transcriptomics	Random primed	SPATA2L	Upregulated	0.0217323392629623	13272	0	0	5	0
Cardiovascular drug	dobutamine	Transcriptomics	Random primed	MFSD4B	Downregulated	-0.0217312328517437	13273	0	0	5	0
Cardiovascular drug	dobutamine	Transcriptomics	Random primed	C5ORF47	Upregulated	0.021713319607079	13274	0	0	5	0
Cardiovascular drug	dobutamine	Transcriptomics	Random primed	NKRF	Downregulated	-0.0217101398855448	13275	0	0	5	0
Cardiovascular drug	dobutamine	Transcriptomics	Random primed	ZCCHC17	Downregulated	-0.0217016586888349	13276	0	0	5	0
Cardiovascular drug	dobutamine	Transcriptomics	Random primed	CCKBR	Downregulated	-0.0216923043131828	13277	0	0	5	0
Cardiovascular drug	dobutamine	Transcriptomics	Random primed	SYNE4	Upregulated	0.0216870976611972	13278	0	0	5	0
Cardiovascular drug	dobutamine	Transcriptomics	Random primed	CEP290	Downregulated	-0.0216846162453294	13279	0	0	5	0
Cardiovascular drug	dobutamine	Transcriptomics	Random primed	CD27	Downregulated	-0.0216589732095599	13280	0	0	5	0
Cardiovascular drug	dobutamine	Transcriptomics	Random primed	FNDC10	Upregulated	0.0216447167098522	13281	0	0	5	0
Cardiovascular drug	dobutamine	Transcriptomics	Random primed	TMEM252	Upregulated	0.021644513681531	13282	0	0	5	0
Cardiovascular drug	dobutamine	Transcriptomics	Random primed	YY2	Upregulated	0.0216444773599505	13283	0	0	5	0
Cardiovascular drug	dobutamine	Transcriptomics	Random primed	ATF7	Downregulated	-0.0216422574594617	13284	0	0	5	0
Cardiovascular drug	dobutamine	Transcriptomics	Random primed	FHDC1	Upregulated	0.021634170319885	13285	0	0	5	0
Cardiovascular drug	dobutamine	Transcriptomics	Random primed	ASH1L	Upregulated	0.0216304825618863	13286	0	0	5	0
Cardiovascular drug	dobutamine	Transcriptomics	Random primed	GRAMD1B	Downregulated	-0.0216147683560848	13287	0	0	5	0
Cardiovascular drug	dobutamine	Transcriptomics	Random primed	PURA	Downregulated	-0.0216128084808588	13288	0	0	5	0
Cardiovascular drug	dobutamine	Transcriptomics	Random primed	CHPF	Downregulated	-0.0216006450355053	13289	0	0	5	0
Cardiovascular drug	dobutamine	Transcriptomics	Random primed	SLC37A3	Downregulated	-0.0215946890413761	13290	0	0	5	0
Cardiovascular drug	dobutamine	Transcriptomics	Random primed	EEF2	Upregulated	0.02159174233675	13291	0	0	5	0
Cardiovascular drug	dobutamine	Transcriptomics	Random primed	HCAR1	Upregulated	0.0215834349393845	13292	0	0	5	0
Cardiovascular drug	dobutamine	Transcriptomics	Random primed	PTGER2	Downregulated	-0.0215828051790595	13293	0	0	5	0
Cardiovascular drug	dobutamine	Transcriptomics	Random primed	RTL6	Downregulated	-0.021580602414906	13294	0	0	5	0
Cardiovascular drug	dobutamine	Transcriptomics	Random primed	ANXA9	Downregulated	-0.0215775407850742	13295	0	0	5	0
Cardiovascular drug	dobutamine	Transcriptomics	Random primed	SLC35F6	Upregulated	0.0215716683771461	13296	0	0	5	0
Cardiovascular drug	dobutamine	Transcriptomics	Random primed	DNAJB12	Upregulated	0.0215581946074963	13297	0	0	5	0
Cardiovascular drug	dobutamine	Transcriptomics	Random primed	NCAPG2	Downregulated	-0.0215517811477184	13298	0	0	5	0
Cardiovascular drug	dobutamine	Transcriptomics	Random primed	SF1	Upregulated	0.021549069066532	13299	0	0	5	0
Cardiovascular drug	dobutamine	Transcriptomics	Random primed	HDAC4	Upregulated	0.0215292546898127	13300	0	0	5	0
Cardiovascular drug	dobutamine	Transcriptomics	Random primed	RPS28	Downregulated	-0.0215284262783825	13301	0	0	5	0
Cardiovascular drug	dobutamine	Transcriptomics	Random primed	FAM107B	Downregulated	-0.0215266745653935	13302	0	0	5	0
Cardiovascular drug	dobutamine	Transcriptomics	Random primed	ZNF140	Downregulated	-0.0215036377310753	13303	0	0	5	0
Cardiovascular drug	dobutamine	Transcriptomics	Random primed	LEAP2	Upregulated	0.0214996330440044	13304	0	0	5	0
Cardiovascular drug	dobutamine	Transcriptomics	Random primed	SIAH2	Downregulated	-0.0214861316606402	13305	0	0	5	0
Cardiovascular drug	dobutamine	Transcriptomics	Random primed	ZNF84	Upregulated	0.0214714398840442	13306	0	0	5	0
Cardiovascular drug	dobutamine	Transcriptomics	Random primed	TVP23C	Upregulated	0.0214669693261385	13307	0	0	5	0
Cardiovascular drug	dobutamine	Transcriptomics	Random primed	CD151	Downregulated	-0.0214625105261803	13308	0	0	5	0
Cardiovascular drug	dobutamine	Transcriptomics	Random primed	FAM207A	Downregulated	-0.0214602471329272	13309	0	0	5	0
Cardiovascular drug	dobutamine	Transcriptomics	Random primed	ZNF695	Upregulated	0.0214445020072162	13310	0	0	5	0
Cardiovascular drug	dobutamine	Transcriptomics	Random primed	PRRG1	Downregulated	-0.0214344071689993	13311	0	0	5	0
Cardiovascular drug	dobutamine	Transcriptomics	Random primed	RUFY1	Downregulated	-0.0214304681867361	13312	0	0	5	0
Cardiovascular drug	dobutamine	Transcriptomics	Random primed	SCG3	Downregulated	-0.0214269818272442	13313	0	0	5	0
Cardiovascular drug	dobutamine	Transcriptomics	Random primed	DAXX	Upregulated	0.0214149887673557	13314	0	0	5	0
Cardiovascular drug	dobutamine	Transcriptomics	Random primed	CIDEA	Upregulated	0.0214140340685844	13315	0	0	5	0
Cardiovascular drug	dobutamine	Transcriptomics	Random primed	NFKBIZ	Upregulated	0.0214111410081387	13316	0	0	5	0
Cardiovascular drug	dobutamine	Transcriptomics	Random primed	GALR2	Downregulated	-0.0214066812302917	13317	0	0	5	0
Cardiovascular drug	dobutamine	Transcriptomics	Random primed	HSPBP1	Downregulated	-0.0214016554411501	13318	0	0	5	0
Cardiovascular drug	dobutamine	Transcriptomics	Random primed	WNT6	Downregulated	-0.0214007671922445	13319	0	0	5	0
Cardiovascular drug	dobutamine	Transcriptomics	Random primed	HABP4	Upregulated	0.0213986033108085	13320	0	0	5	0
Cardiovascular drug	dobutamine	Transcriptomics	Random primed	METTL2B	Downregulated	-0.0213895685970783	13321	0	0	5	0
Cardiovascular drug	dobutamine	Transcriptomics	Random primed	TMEM138	Downregulated	-0.0213755633914843	13322	0	0	5	0
Cardiovascular drug	dobutamine	Transcriptomics	Random primed	COPE	Downregulated	-0.0213696059538051	13323	0	0	5	0
Cardiovascular drug	dobutamine	Transcriptomics	Random primed	MRPS12	Upregulated	0.0213501657359302	13324	0	0	5	0
Cardiovascular drug	dobutamine	Transcriptomics	Random primed	AMER2	Upregulated	0.0213456388562918	13325	0	0	5	0
Cardiovascular drug	dobutamine	Transcriptomics	Random primed	PAPOLB	Downregulated	-0.0213403880596161	13326	0	0	5	0
Cardiovascular drug	dobutamine	Transcriptomics	Random primed	ZCCHC9	Upregulated	0.021332485601306	13327	0	0	5	0
Cardiovascular drug	dobutamine	Transcriptomics	Random primed	HERPUD2	Upregulated	0.0213323779404163	13328	0	0	5	0
Cardiovascular drug	dobutamine	Transcriptomics	Random primed	ARHGEF16	Downregulated	-0.0213093375670724	13329	0	0	5	0
Cardiovascular drug	dobutamine	Transcriptomics	Random primed	TIMM10	Downregulated	-0.0212906895205379	13330	0	0	5	0
Cardiovascular drug	dobutamine	Transcriptomics	Random primed	NOA1	Downregulated	-0.0212763917632401	13331	0	0	5	0
Cardiovascular drug	dobutamine	Transcriptomics	Random primed	SP3	Upregulated	0.0212726898491383	13332	0	0	5	0
Cardiovascular drug	dobutamine	Transcriptomics	Random primed	RTCA	Downregulated	-0.0212624035775661	13333	0	0	5	0
Cardiovascular drug	dobutamine	Transcriptomics	Random primed	NFATC2	Downregulated	-0.0212486339733005	13334	0	0	5	0
Cardiovascular drug	dobutamine	Transcriptomics	Random primed	NCKAP1	Upregulated	0.0212258481420577	13335	0	0	5	0
Cardiovascular drug	dobutamine	Transcriptomics	Random primed	ZNRF3	Downregulated	-0.0212204597890377	13336	0	0	5	0
Cardiovascular drug	dobutamine	Transcriptomics	Random primed	LMO7	Downregulated	-0.021212290879339	13337	0	0	5	0
Cardiovascular drug	dobutamine	Transcriptomics	Random primed	ZDHHC16	Downregulated	-0.021206983551383	13338	0	0	5	0
Cardiovascular drug	dobutamine	Transcriptomics	Random primed	TMC3	Downregulated	-0.0212067479267716	13339	0	0	5	0
Cardiovascular drug	dobutamine	Transcriptomics	Random primed	STRN	Downregulated	-0.0212024898733944	13340	0	0	5	0
Cardiovascular drug	dobutamine	Transcriptomics	Random primed	TMEM132B	Downregulated	-0.021193859167397	13341	0	0	5	0
Cardiovascular drug	dobutamine	Transcriptomics	Random primed	ANKHD1	Downregulated	-0.0211897842586041	13342	0	0	5	0
Cardiovascular drug	dobutamine	Transcriptomics	Random primed	SLC13A5	Downregulated	-0.0211810987442732	13343	0	0	5	0
Cardiovascular drug	dobutamine	Transcriptomics	Random primed	KHDC4	Upregulated	0.0211806116625667	13344	0	0	5	0
Cardiovascular drug	dobutamine	Transcriptomics	Random primed	SLC2A9	Upregulated	0.0211725725093856	13345	0	0	5	0
Cardiovascular drug	dobutamine	Transcriptomics	Random primed	LYAR	Downregulated	-0.0211716845631599	13346	0	0	5	0
Cardiovascular drug	dobutamine	Transcriptomics	Random primed	TGFBR2	Upregulated	0.021169563755393	13347	0	0	5	0
Cardiovascular drug	dobutamine	Transcriptomics	Random primed	DENND2A	Upregulated	0.0211633570492268	13348	0	0	5	0
Cardiovascular drug	dobutamine	Transcriptomics	Random primed	CCDC78	Downregulated	-0.021161138266325	13349	0	0	5	0
Cardiovascular drug	dobutamine	Transcriptomics	Random primed	MSL1	Downregulated	-0.0211593447253108	13350	0	0	5	0
Cardiovascular drug	dobutamine	Transcriptomics	Random primed	CNP	Upregulated	0.0211498335003853	13351	0	0	5	0
Cardiovascular drug	dobutamine	Transcriptomics	Random primed	POLR3G	Upregulated	0.0211491089314222	13352	0	0	5	0
Cardiovascular drug	dobutamine	Transcriptomics	Random primed	JAM3	Upregulated	0.0211408833041787	13353	0	0	5	0
Cardiovascular drug	dobutamine	Transcriptomics	Random primed	ASCC1	Downregulated	-0.0211379131302237	13354	0	0	5	0
Cardiovascular drug	dobutamine	Transcriptomics	Random primed	ARHGEF15	Upregulated	0.0211373240221292	13355	0	0	5	0
Cardiovascular drug	dobutamine	Transcriptomics	Random primed	BMP8B	Upregulated	0.0211088510230184	13356	0	0	5	0
Cardiovascular drug	dobutamine	Transcriptomics	Random primed	HAUS8	Upregulated	0.0210806278511882	13357	0	0	5	0
Cardiovascular drug	dobutamine	Transcriptomics	Random primed	PSMB7	Downregulated	-0.0210686086677015	13358	0	0	5	0
Cardiovascular drug	dobutamine	Transcriptomics	Random primed	IGF2BP1	Upregulated	0.0210627974476665	13359	0	0	5	0
Cardiovascular drug	dobutamine	Transcriptomics	Random primed	GON4L	Downregulated	-0.0210569866001606	13360	0	0	5	0
Cardiovascular drug	dobutamine	Transcriptomics	Random primed	NDUFAF4	Upregulated	0.0210390827618539	13361	0	0	5	0
Cardiovascular drug	dobutamine	Transcriptomics	Random primed	CNOT1	Upregulated	0.0210350513458252	13362	0	0	5	0
Cardiovascular drug	dobutamine	Transcriptomics	Random primed	MCHR2	Downregulated	-0.0210348300635815	13363	0	0	5	0
Cardiovascular drug	dobutamine	Transcriptomics	Random primed	DHODH	Downregulated	-0.0210308390669525	13364	0	0	5	0
Cardiovascular drug	dobutamine	Transcriptomics	Random primed	TULP4	Upregulated	0.0210268515627831	13365	0	0	5	0
Cardiovascular drug	dobutamine	Transcriptomics	Random primed	UBE4A	Downregulated	-0.0210263408254832	13366	0	0	5	0
Cardiovascular drug	dobutamine	Transcriptomics	Random primed	RCN3	Upregulated	0.0210241369903088	13367	0	0	5	0
Cardiovascular drug	dobutamine	Transcriptomics	Random primed	GNRH2	Upregulated	0.0210224496200681	13368	0	0	5	0
Cardiovascular drug	dobutamine	Transcriptomics	Random primed	LIN54	Downregulated	-0.0210176402237266	13369	0	0	5	0
Cardiovascular drug	dobutamine	Transcriptomics	Random primed	PMM2	Upregulated	0.021016277000308	13370	0	0	5	0
Cardiovascular drug	dobutamine	Transcriptomics	Random primed	RPS6KA4	Downregulated	-0.0210112825967371	13371	0	0	5	0
Cardiovascular drug	dobutamine	Transcriptomics	Random primed	YEATS4	Downregulated	-0.0210002208128571	13372	0	0	5	0
Cardiovascular drug	dobutamine	Transcriptomics	Random primed	GCM1	Downregulated	-0.0209848862141371	13373	0	0	5	0
Cardiovascular drug	dobutamine	Transcriptomics	Random primed	ARL16	Upregulated	0.020981839299202	13374	0	0	5	0
Cardiovascular drug	dobutamine	Transcriptomics	Random primed	SH3GL1	Upregulated	0.0209713559597731	13375	0	0	5	0
Cardiovascular drug	dobutamine	Transcriptomics	Random primed	RABL6	Downregulated	-0.0209689663723111	13376	0	0	5	0
Cardiovascular drug	dobutamine	Transcriptomics	Random primed	TMTC1	Downregulated	-0.0209646537899971	13377	0	0	5	0
Cardiovascular drug	dobutamine	Transcriptomics	Random primed	ENTPD3	Upregulated	0.0209638182073832	13378	0	0	5	0
Cardiovascular drug	dobutamine	Transcriptomics	Random primed	SH2D2A	Upregulated	0.0209631582722068	13379	0	0	5	0
Cardiovascular drug	dobutamine	Transcriptomics	Random primed	PSPH	Downregulated	-0.0209628045966383	13380	0	0	5	0
Cardiovascular drug	dobutamine	Transcriptomics	Random primed	RRP1	Downregulated	-0.0209613680839539	13381	0	0	5	0
Cardiovascular drug	dobutamine	Transcriptomics	Random primed	CGREF1	Upregulated	0.0209582809358835	13382	0	0	5	0
Cardiovascular drug	dobutamine	Transcriptomics	Random primed	FGFBP3	Downregulated	-0.0209453245450277	13383	0	0	5	0
Cardiovascular drug	dobutamine	Transcriptomics	Random primed	APP	Downregulated	-0.0209381761029363	13384	0	0	5	0
Cardiovascular drug	dobutamine	Transcriptomics	Random primed	NF2	Upregulated	0.0209357636980712	13385	0	0	5	0
Cardiovascular drug	dobutamine	Transcriptomics	Random primed	OLA1	Upregulated	0.020934996753931	13386	0	0	5	0
Cardiovascular drug	dobutamine	Transcriptomics	Random primed	MBLAC1	Upregulated	0.020929910056293	13387	0	0	5	0
Cardiovascular drug	dobutamine	Transcriptomics	Random primed	OPTC	Upregulated	0.0209121237974614	13388	0	0	5	0
Cardiovascular drug	dobutamine	Transcriptomics	Random primed	GET4	Upregulated	0.0209079083055258	13389	0	0	5	0
Cardiovascular drug	dobutamine	Transcriptomics	Random primed	SRP9	Upregulated	0.020900596678257	13390	1	0	5	20
Cardiovascular drug	dobutamine	Transcriptomics	Random primed	FAM84B	Downregulated	-0.0208943594247103	13391	0	0	5	0
Cardiovascular drug	dobutamine	Transcriptomics	Random primed	KCTD20	Downregulated	-0.0208909280598164	13392	0	0	5	0
Cardiovascular drug	dobutamine	Transcriptomics	Random primed	ABHD15	Downregulated	-0.0208885729312897	13393	0	0	5	0
Cardiovascular drug	dobutamine	Transcriptomics	Random primed	HUWE1	Downregulated	-0.0208844329696149	13394	0	0	5	0
Cardiovascular drug	dobutamine	Transcriptomics	Random primed	ZMYM1	Upregulated	0.020861891657114	13395	0	0	5	0
Cardiovascular drug	dobutamine	Transcriptomics	Random primed	C2CD4D	Downregulated	-0.0208612825721502	13396	0	0	5	0
Cardiovascular drug	dobutamine	Transcriptomics	Random primed	CLDND2	Downregulated	-0.0208586821740028	13397	0	0	5	0
Cardiovascular drug	dobutamine	Transcriptomics	Random primed	LOC102724642	Downregulated	-0.0208586303517222	13398	0	0	5	0
Cardiovascular drug	dobutamine	Transcriptomics	Random primed	UBE2D4	Downregulated	-0.0208535137353465	13399	0	0	5	0
Cardiovascular drug	dobutamine	Transcriptomics	Random primed	NSRP1	Upregulated	0.0208515491336584	13400	0	0	5	0
Cardiovascular drug	dobutamine	Transcriptomics	Random primed	SEC61A1	Upregulated	0.0208489165641367	13401	0	0	5	0
Cardiovascular drug	dobutamine	Transcriptomics	Random primed	HNF4A	Upregulated	0.0208334682509303	13402	0	0	5	0
Cardiovascular drug	dobutamine	Transcriptomics	Random primed	NSL1	Downregulated	-0.0208329071290791	13403	0	0	5	0
Cardiovascular drug	dobutamine	Transcriptomics	Random primed	ATG12	Downregulated	-0.0208299644291401	13404	0	0	5	0
Cardiovascular drug	dobutamine	Transcriptomics	Random primed	LOC107984159	Downregulated	-0.0208162047900259	13405	0	0	5	0
Cardiovascular drug	dobutamine	Transcriptomics	Random primed	OTUD4	Upregulated	0.0208058404969051	13406	0	0	5	0
Cardiovascular drug	dobutamine	Transcriptomics	Random primed	AQP1	Downregulated	-0.0207901269197464	13407	0	0	5	0
Cardiovascular drug	dobutamine	Transcriptomics	Random primed	PHACTR4	Downregulated	-0.020779371727258	13408	0	0	5	0
Cardiovascular drug	dobutamine	Transcriptomics	Random primed	SETD2	Downregulated	-0.0207734003663063	13409	0	0	5	0
Cardiovascular drug	dobutamine	Transcriptomics	Random primed	RTL10	Upregulated	0.0207572139799595	13410	0	0	5	0
Cardiovascular drug	dobutamine	Transcriptomics	Random primed	FAM83D	Downregulated	-0.0207441538572311	13411	0	0	5	0
Cardiovascular drug	dobutamine	Transcriptomics	Random primed	PAX9	Upregulated	0.0207361824810505	13412	0	0	5	0
Cardiovascular drug	dobutamine	Transcriptomics	Random primed	CATSPER2	Downregulated	-0.0207315862178802	13413	0	0	5	0
Cardiovascular drug	dobutamine	Transcriptomics	Random primed	LIPH	Downregulated	-0.0207235409878194	13414	0	0	5	0
Cardiovascular drug	dobutamine	Transcriptomics	Random primed	PNMA8A	Downregulated	-0.0207216441631317	13415	0	0	5	0
Cardiovascular drug	dobutamine	Transcriptomics	Random primed	ANAPC11	Downregulated	-0.0207082694396377	13416	0	0	5	0
Cardiovascular drug	dobutamine	Transcriptomics	Random primed	TMEM128	Downregulated	-0.0207016312051564	13417	0	0	5	0
Cardiovascular drug	dobutamine	Transcriptomics	Random primed	SCRN2	Upregulated	0.0206928861327469	13418	0	0	5	0
Cardiovascular drug	dobutamine	Transcriptomics	Random primed	NCOA3	Upregulated	0.0206922340206802	13419	0	0	5	0
Cardiovascular drug	dobutamine	Transcriptomics	Random primed	LOC100996643	Downregulated	-0.0206723986193538	13420	0	0	5	0
Cardiovascular drug	dobutamine	Transcriptomics	Random primed	TMPO	Upregulated	0.020666598668322	13421	0	0	5	0
Cardiovascular drug	dobutamine	Transcriptomics	Random primed	FAM49B	Upregulated	0.0206443000584841	13422	0	0	5	0
Cardiovascular drug	dobutamine	Transcriptomics	Random primed	RALGPS2	Upregulated	0.0206368997693062	13423	0	0	5	0
Cardiovascular drug	dobutamine	Transcriptomics	Random primed	TARS	Downregulated	-0.0206148037686944	13424	0	0	5	0
Cardiovascular drug	dobutamine	Transcriptomics	Random primed	UTP20	Downregulated	-0.0205989565700293	13425	0	0	5	0
Cardiovascular drug	dobutamine	Transcriptomics	Random primed	NAA30	Downregulated	-0.0205972716212273	13426	0	0	5	0
Cardiovascular drug	dobutamine	Transcriptomics	Random primed	SPDYE18	Upregulated	0.0205866332165897	13427	0	0	5	0
Cardiovascular drug	dobutamine	Transcriptomics	Random primed	PRR5L	Upregulated	0.0205721875652671	13428	0	0	5	0
Cardiovascular drug	dobutamine	Transcriptomics	Random primed	NAPSA	Downregulated	-0.0205714360810816	13429	0	0	5	0
Cardiovascular drug	dobutamine	Transcriptomics	Random primed	SMURF2	Downregulated	-0.0205501955002546	13430	0	0	5	0
Cardiovascular drug	dobutamine	Transcriptomics	Random primed	TCF20	Downregulated	-0.0205491518601775	13431	0	0	5	0
Cardiovascular drug	dobutamine	Transcriptomics	Random primed	CETN3	Downregulated	-0.0205487402155995	13432	0	0	5	0
Cardiovascular drug	dobutamine	Transcriptomics	Random primed	CPPED1	Downregulated	-0.020503087900579	13433	0	0	5	0
Cardiovascular drug	dobutamine	Transcriptomics	Random primed	TUBGCP5	Downregulated	-0.0205030330456793	13434	0	0	5	0
Cardiovascular drug	dobutamine	Transcriptomics	Random primed	MACO1	Upregulated	0.0205019083805382	13435	0	0	5	0
Cardiovascular drug	dobutamine	Transcriptomics	Random primed	WDR88	Downregulated	-0.0204941629432142	13436	0	0	5	0
Cardiovascular drug	dobutamine	Transcriptomics	Random primed	SLC16A5	Upregulated	0.0204914599657059	13437	0	0	5	0
Cardiovascular drug	dobutamine	Transcriptomics	Random primed	ST13	Downregulated	-0.0204830313101411	13438	0	0	5	0
Cardiovascular drug	dobutamine	Transcriptomics	Random primed	USF3	Downregulated	-0.0204783013556153	13439	0	0	5	0
Cardiovascular drug	dobutamine	Transcriptomics	Random primed	CCDC127	Downregulated	-0.0204611342400312	13440	0	0	5	0
Cardiovascular drug	dobutamine	Transcriptomics	Random primed	WRN	Upregulated	0.0204243813175708	13441	0	0	5	0
Cardiovascular drug	dobutamine	Transcriptomics	Random primed	VCPKMT	Upregulated	0.0204191805794835	13442	0	0	5	0
Cardiovascular drug	dobutamine	Transcriptomics	Random primed	CEBPD	Upregulated	0.0204126112163067	13443	0	0	5	0
Cardiovascular drug	dobutamine	Transcriptomics	Random primed	WDCP	Upregulated	0.0203965036198497	13444	0	0	5	0
Cardiovascular drug	dobutamine	Transcriptomics	Random primed	ALG1	Downregulated	-0.0203958293423057	13445	0	0	5	0
Cardiovascular drug	dobutamine	Transcriptomics	Random primed	SLAMF8	Upregulated	0.0203894056379795	13446	0	0	5	0
Cardiovascular drug	dobutamine	Transcriptomics	Random primed	SPATS1	Downregulated	-0.0203877721913159	13447	0	0	5	0
Cardiovascular drug	dobutamine	Transcriptomics	Random primed	CXCR2	Upregulated	0.0203872269019485	13448	0	0	5	0
Cardiovascular drug	dobutamine	Transcriptomics	Random primed	PGBD4	Downregulated	-0.0203851114958525	13449	0	0	5	0
Cardiovascular drug	dobutamine	Transcriptomics	Random primed	SPINDOC	Upregulated	0.0203762013465166	13450	0	0	5	0
Cardiovascular drug	dobutamine	Transcriptomics	Random primed	MRPL47	Downregulated	-0.020369397290051	13451	0	0	5	0
Cardiovascular drug	dobutamine	Transcriptomics	Random primed	C4ORF33	Downregulated	-0.0203662795946002	13452	0	0	5	0
Cardiovascular drug	dobutamine	Transcriptomics	Random primed	TMPRSS11A	Downregulated	-0.0203394364565611	13453	0	0	5	0
Cardiovascular drug	dobutamine	Transcriptomics	Random primed	C15ORF65	Upregulated	0.020321174710989	13454	0	0	5	0
Cardiovascular drug	dobutamine	Transcriptomics	Random primed	C14ORF93	Upregulated	0.0203165087848902	13455	0	0	5	0
Cardiovascular drug	dobutamine	Transcriptomics	Random primed	RCOR3	Downregulated	-0.0203073333948851	13456	0	0	5	0
Cardiovascular drug	dobutamine	Transcriptomics	Random primed	NUMA1	Downregulated	-0.0202990668010898	13457	0	0	5	0
Cardiovascular drug	dobutamine	Transcriptomics	Random primed	C1ORF56	Upregulated	0.020298904646188	13458	0	0	5	0
Cardiovascular drug	dobutamine	Transcriptomics	Random primed	SNPH	Downregulated	-0.0202955562621355	13459	0	0	5	0
Cardiovascular drug	dobutamine	Transcriptomics	Random primed	AMT	Upregulated	0.0202952191233635	13460	0	0	5	0
Cardiovascular drug	dobutamine	Transcriptomics	Random primed	PKD1L2	Upregulated	0.0202884277328849	13461	0	0	5	0
Cardiovascular drug	dobutamine	Transcriptomics	Random primed	TPPP	Upregulated	0.0202781490981579	13462	0	0	5	0
Cardiovascular drug	dobutamine	Transcriptomics	Random primed	WDR78	Upregulated	0.0202718918211758	13463	0	0	5	0
Cardiovascular drug	dobutamine	Transcriptomics	Random primed	ZNF436	Upregulated	0.0202702229551505	13464	0	0	5	0
Cardiovascular drug	dobutamine	Transcriptomics	Random primed	CHEK2	Downregulated	-0.0202575746341608	13465	0	0	5	0
Cardiovascular drug	dobutamine	Transcriptomics	Random primed	NBEAL1	Downregulated	-0.0202496476471424	13466	0	0	5	0
Cardiovascular drug	dobutamine	Transcriptomics	Random primed	SPIRE2	Upregulated	0.0202304248465225	13467	0	0	5	0
Cardiovascular drug	dobutamine	Transcriptomics	Random primed	ANKRD66	Upregulated	0.0201875830069184	13468	0	0	5	0
Cardiovascular drug	dobutamine	Transcriptomics	Random primed	IL37	Downregulated	-0.0201819264795631	13469	0	0	5	0
Cardiovascular drug	dobutamine	Transcriptomics	Random primed	PRDX6	Downregulated	-0.0201788954436779	13470	0	0	5	0
Cardiovascular drug	dobutamine	Transcriptomics	Random primed	C10ORF88	Upregulated	0.020178621634841	13471	0	0	5	0
Cardiovascular drug	dobutamine	Transcriptomics	Random primed	KLHL35	Upregulated	0.0201779103837907	13472	0	0	5	0
Cardiovascular drug	dobutamine	Transcriptomics	Random primed	ZNF277	Upregulated	0.0201716287527233	13473	0	0	5	0
Cardiovascular drug	dobutamine	Transcriptomics	Random primed	IL1A	Upregulated	0.020170670747757	13474	0	0	5	0
Cardiovascular drug	dobutamine	Transcriptomics	Random primed	B4GALT7	Downregulated	-0.0201643206179142	13475	0	0	5	0
Cardiovascular drug	dobutamine	Transcriptomics	Random primed	OSM	Upregulated	0.0201517269015312	13476	0	0	5	0
Cardiovascular drug	dobutamine	Transcriptomics	Random primed	CENPI	Upregulated	0.0201504476368427	13477	0	0	5	0
Cardiovascular drug	dobutamine	Transcriptomics	Random primed	SVOP	Downregulated	-0.0201490860432386	13478	0	0	5	0
Cardiovascular drug	dobutamine	Transcriptomics	Random primed	TERF1	Upregulated	0.0201452196808532	13479	0	0	5	0
Cardiovascular drug	dobutamine	Transcriptomics	Random primed	MAU2	Upregulated	0.0201319612562656	13480	0	0	5	0
Cardiovascular drug	dobutamine	Transcriptomics	Random primed	SLC20A1	Downregulated	-0.020124800875783	13481	0	0	5	0
Cardiovascular drug	dobutamine	Transcriptomics	Random primed	GRIN2A	Upregulated	0.02010249607265	13482	0	0	5	0
Cardiovascular drug	dobutamine	Transcriptomics	Random primed	THAP11	Downregulated	-0.020100598782301	13483	0	0	5	0
Cardiovascular drug	dobutamine	Transcriptomics	Random primed	ZNF827	Downregulated	-0.0200967798940837	13484	0	0	5	0
Cardiovascular drug	dobutamine	Transcriptomics	Random primed	HEATR5A	Upregulated	0.0200671573751606	13485	0	0	5	0
Cardiovascular drug	dobutamine	Transcriptomics	Random primed	GBA2	Upregulated	0.0200659200549126	13486	0	0	5	0
Cardiovascular drug	dobutamine	Transcriptomics	Random primed	ZMYND19	Upregulated	0.0200635041226633	13487	0	0	5	0
Cardiovascular drug	dobutamine	Transcriptomics	Random primed	RPP40	Upregulated	0.0200565880164504	13488	0	0	5	0
Cardiovascular drug	dobutamine	Transcriptomics	Random primed	GTF3C5	Downregulated	-0.0200421651825309	13489	0	0	5	0
Cardiovascular drug	dobutamine	Transcriptomics	Random primed	RELCH	Upregulated	0.0200342254713178	13490	0	0	5	0
Cardiovascular drug	dobutamine	Transcriptomics	Random primed	POU2F3	Upregulated	0.0200314058922231	13491	0	0	5	0
Cardiovascular drug	dobutamine	Transcriptomics	Random primed	PARS2	Upregulated	0.0200263744220138	13492	0	0	5	0
Cardiovascular drug	dobutamine	Transcriptomics	Random primed	NKAIN3	Downregulated	-0.0200252783484757	13493	0	0	5	0
Cardiovascular drug	dobutamine	Transcriptomics	Random primed	ARID5B	Upregulated	0.0200242087244987	13494	0	0	5	0
Cardiovascular drug	dobutamine	Transcriptomics	Random primed	BNIPL	Downregulated	-0.0200160132604651	13495	0	0	5	0
Cardiovascular drug	dobutamine	Transcriptomics	Random primed	NOL8	Downregulated	-0.0200152417644858	13496	0	0	5	0
Cardiovascular drug	dobutamine	Transcriptomics	Random primed	TUBA1C	Downregulated	-0.0200137685984373	13497	0	0	5	0
Cardiovascular drug	dobutamine	Transcriptomics	Random primed	GKN2	Upregulated	0.019998699426651	13498	0	0	5	0
Cardiovascular drug	dobutamine	Transcriptomics	Random primed	SDSL	Downregulated	-0.0199868033640087	13499	0	0	5	0
Cardiovascular drug	dobutamine	Transcriptomics	Random primed	HSBP1L1	Downregulated	-0.019984108954668	13500	0	0	5	0
Cardiovascular drug	dobutamine	Transcriptomics	Random primed	EGFL6	Upregulated	0.0199720628559589	13501	0	0	5	0
Cardiovascular drug	dobutamine	Transcriptomics	Random primed	TOMM34	Downregulated	-0.0199703052639961	13502	0	0	5	0
Cardiovascular drug	dobutamine	Transcriptomics	Random primed	SUSD4	Upregulated	0.0199680801481009	13503	0	0	5	0
Cardiovascular drug	dobutamine	Transcriptomics	Random primed	FBXO33	Downregulated	-0.0199663588777185	13504	0	0	5	0
Cardiovascular drug	dobutamine	Transcriptomics	Random primed	PLEKHA7	Downregulated	-0.0199603353161365	13505	0	0	5	0
Cardiovascular drug	dobutamine	Transcriptomics	Random primed	MIGA2	Upregulated	0.0199579438194633	13506	0	0	5	0
Cardiovascular drug	dobutamine	Transcriptomics	Random primed	WDR66	Upregulated	0.0199484510347247	13507	0	0	5	0
Cardiovascular drug	dobutamine	Transcriptomics	Random primed	AGTPBP1	Downregulated	-0.019934799708426	13508	0	0	5	0
Cardiovascular drug	dobutamine	Transcriptomics	Random primed	PXT1	Upregulated	0.0199057860299945	13509	0	0	5	0
Cardiovascular drug	dobutamine	Transcriptomics	Random primed	LSM12	Downregulated	-0.0198942011222243	13510	0	0	5	0
Cardiovascular drug	dobutamine	Transcriptomics	Random primed	MFN2	Downregulated	-0.0198921644827351	13511	0	0	5	0
Cardiovascular drug	dobutamine	Transcriptomics	Random primed	TMEM33	Upregulated	0.0198917511850595	13512	0	0	5	0
Cardiovascular drug	dobutamine	Transcriptomics	Random primed	GULP1	Upregulated	0.0198831025511026	13513	0	0	5	0
Cardiovascular drug	dobutamine	Transcriptomics	Random primed	GAB1	Downregulated	-0.0198449593037367	13514	0	0	5	0
Cardiovascular drug	dobutamine	Transcriptomics	Random primed	USP28	Upregulated	0.0198435316327959	13515	0	0	5	0
Cardiovascular drug	dobutamine	Transcriptomics	Random primed	EEF1B2	Downregulated	-0.0198345446959138	13516	0	0	5	0
Cardiovascular drug	dobutamine	Transcriptomics	Random primed	PHF11	Upregulated	0.0198330339044333	13517	0	0	5	0
Cardiovascular drug	dobutamine	Transcriptomics	Random primed	C1ORF162	Downregulated	-0.0198329726234078	13518	0	0	5	0
Cardiovascular drug	dobutamine	Transcriptomics	Random primed	HHLA3	Downregulated	-0.019825760833919	13519	0	0	5	0
Cardiovascular drug	dobutamine	Transcriptomics	Random primed	ACER1	Downregulated	-0.0198226641863585	13520	0	0	5	0
Cardiovascular drug	dobutamine	Transcriptomics	Random primed	KIAA1324L	Upregulated	0.0198066378943622	13521	0	0	5	0
Cardiovascular drug	dobutamine	Transcriptomics	Random primed	DENND4C	Downregulated	-0.0197837427258492	13522	0	0	5	0
Cardiovascular drug	dobutamine	Transcriptomics	Random primed	LOC646588	Downregulated	-0.0197814815677702	13523	0	0	5	0
Cardiovascular drug	dobutamine	Transcriptomics	Random primed	ELMOD3	Upregulated	0.0197800636291504	13524	0	0	5	0
Cardiovascular drug	dobutamine	Transcriptomics	Random primed	P2RX5	Upregulated	0.0197757912799716	13525	0	0	5	0
Cardiovascular drug	dobutamine	Transcriptomics	Random primed	ZMYND11	Downregulated	-0.0197643558494747	13526	0	0	5	0
Cardiovascular drug	dobutamine	Transcriptomics	Random primed	BIVM	Downregulated	-0.0197615596465766	13527	0	0	5	0
Cardiovascular drug	dobutamine	Transcriptomics	Random primed	MAZ	Upregulated	0.0197600331157446	13528	0	0	5	0
Cardiovascular drug	dobutamine	Transcriptomics	Random primed	CSF3R	Upregulated	0.019736939901486	13529	0	0	5	0
Cardiovascular drug	dobutamine	Transcriptomics	Random primed	TWIST2	Upregulated	0.0197323206812143	13530	0	0	5	0
Cardiovascular drug	dobutamine	Transcriptomics	Random primed	CUL3	Downregulated	-0.0197244518902153	13531	0	0	5	0
Cardiovascular drug	dobutamine	Transcriptomics	Random primed	CEP85	Downregulated	-0.0197235598228872	13532	0	0	5	0
Cardiovascular drug	dobutamine	Transcriptomics	Random primed	NKX1-2	Upregulated	0.0197162203490734	13533	0	0	5	0
Cardiovascular drug	dobutamine	Transcriptomics	Random primed	CAMTA1	Downregulated	-0.0197157159214839	13534	0	0	5	0
Cardiovascular drug	dobutamine	Transcriptomics	Random primed	CCDC97	Downregulated	-0.0197143152356148	13535	0	0	5	0
Cardiovascular drug	dobutamine	Transcriptomics	Random primed	BTBD17	Downregulated	-0.0197049484588206	13536	0	0	5	0
Cardiovascular drug	dobutamine	Transcriptomics	Random primed	PADI2	Upregulated	0.0197045266628265	13537	0	0	5	0
Cardiovascular drug	dobutamine	Transcriptomics	Random primed	DDX19A	Upregulated	0.0197014799807221	13538	0	0	5	0
Cardiovascular drug	dobutamine	Transcriptomics	Random primed	CD96	Downregulated	-0.019692364835646	13539	0	0	5	0
Cardiovascular drug	dobutamine	Transcriptomics	Random primed	TM9SF1	Downregulated	-0.0196897430345416	13540	0	0	5	0
Cardiovascular drug	dobutamine	Transcriptomics	Random primed	CCDC15	Upregulated	0.0196827470645076	13541	0	0	5	0
Cardiovascular drug	dobutamine	Transcriptomics	Random primed	RBPMS	Downregulated	-0.0196804191917181	13542	0	0	5	0
Cardiovascular drug	dobutamine	Transcriptomics	Random primed	CLTC	Downregulated	-0.0196789968758821	13543	0	0	5	0
Cardiovascular drug	dobutamine	Transcriptomics	Random primed	TIPARP	Downregulated	-0.0196750193834305	13544	0	0	5	0
Cardiovascular drug	dobutamine	Transcriptomics	Random primed	TMIE	Downregulated	-0.0196421539410949	13545	0	0	5	0
Cardiovascular drug	dobutamine	Transcriptomics	Random primed	GARS	Upregulated	0.0196389578282833	13546	0	0	5	0
Cardiovascular drug	dobutamine	Transcriptomics	Random primed	DESI2	Downregulated	-0.0196333079831675	13547	0	0	5	0
Cardiovascular drug	dobutamine	Transcriptomics	Random primed	ZXDB	Upregulated	0.0196266980376095	13548	0	0	5	0
Cardiovascular drug	dobutamine	Transcriptomics	Random primed	SEH1L	Downregulated	-0.019624082557857	13549	0	0	5	0
Cardiovascular drug	dobutamine	Transcriptomics	Random primed	ZFP41	Upregulated	0.0196228325366974	13550	0	0	5	0
Cardiovascular drug	dobutamine	Transcriptomics	Random primed	LUC7L2	Downregulated	-0.0196190814021975	13551	0	0	5	0
Cardiovascular drug	dobutamine	Transcriptomics	Random primed	LOC105370641	Downregulated	-0.0196059879846871	13552	0	0	5	0
Cardiovascular drug	dobutamine	Transcriptomics	Random primed	AMDHD1	Downregulated	-0.0195910735579673	13553	0	0	5	0
Cardiovascular drug	dobutamine	Transcriptomics	Random primed	ZNF232	Downregulated	-0.0195797264575958	13554	0	0	5	0
Cardiovascular drug	dobutamine	Transcriptomics	Random primed	RPL19	Downregulated	-0.0195763543248177	13555	0	0	5	0
Cardiovascular drug	dobutamine	Transcriptomics	Random primed	TMEM89	Downregulated	-0.019573876587674	13556	0	0	5	0
Cardiovascular drug	dobutamine	Transcriptomics	Random primed	KANSL2	Downregulated	-0.0195683617144823	13557	0	0	5	0
Cardiovascular drug	dobutamine	Transcriptomics	Random primed	PDE6A	Downregulated	-0.0195647001266479	13558	0	0	5	0
Cardiovascular drug	dobutamine	Transcriptomics	Random primed	SMCO2	Upregulated	0.0195577088190475	13559	0	0	5	0
Cardiovascular drug	dobutamine	Transcriptomics	Random primed	TAGLN3	Downregulated	-0.0195476732216775	13560	0	0	5	0
Cardiovascular drug	dobutamine	Transcriptomics	Random primed	MLH1	Downregulated	-0.0195436220848933	13561	0	0	5	0
Cardiovascular drug	dobutamine	Transcriptomics	Random primed	NAP1L1	Downregulated	-0.0195335331372917	13562	0	0	5	0
Cardiovascular drug	dobutamine	Transcriptomics	Random primed	UGGT2	Upregulated	0.0195315305143595	13563	0	0	5	0
Cardiovascular drug	dobutamine	Transcriptomics	Random primed	LOC107985532	Upregulated	0.0195281010121107	13564	0	0	5	0
Cardiovascular drug	dobutamine	Transcriptomics	Random primed	GRAMD4	Downregulated	-0.0195176155306399	13565	0	0	5	0
Cardiovascular drug	dobutamine	Transcriptomics	Random primed	SLC46A2	Downregulated	-0.0195069622248411	13566	0	0	5	0
Cardiovascular drug	dobutamine	Transcriptomics	Random primed	NARS	Downregulated	-0.019503378868103	13567	0	0	5	0
Cardiovascular drug	dobutamine	Transcriptomics	Random primed	NUP188	Upregulated	0.0195013746859331	13568	0	0	5	0
Cardiovascular drug	dobutamine	Transcriptomics	Random primed	RNF152	Upregulated	0.0194925005547702	13569	0	0	5	0
Cardiovascular drug	dobutamine	Transcriptomics	Random primed	SEC14L4	Upregulated	0.0194899146794342	13570	0	0	5	0
Cardiovascular drug	dobutamine	Transcriptomics	Random primed	RNF185	Downregulated	-0.0194790681824088	13571	0	0	5	0
Cardiovascular drug	dobutamine	Transcriptomics	Random primed	POLN	Upregulated	0.0194582559168339	13572	0	0	5	0
Cardiovascular drug	dobutamine	Transcriptomics	Random primed	CST3	Upregulated	0.019452316686511	13573	0	0	5	0
Cardiovascular drug	dobutamine	Transcriptomics	Random primed	SHISAL2A	Upregulated	0.0194509864784777	13574	0	0	5	0
Cardiovascular drug	dobutamine	Transcriptomics	Random primed	LNP1	Upregulated	0.0194370798766613	13575	0	0	5	0
Cardiovascular drug	dobutamine	Transcriptomics	Random primed	NUP205	Upregulated	0.0194260453106835	13576	0	0	5	0
Cardiovascular drug	dobutamine	Transcriptomics	Random primed	S100A11	Upregulated	0.0194226376712322	13577	0	0	5	0
Cardiovascular drug	dobutamine	Transcriptomics	Random primed	NELFA	Downregulated	-0.0194185950793326	13578	0	0	5	0
Cardiovascular drug	dobutamine	Transcriptomics	Random primed	LRRFIP1	Upregulated	0.0194172855466604	13579	0	0	5	0
Cardiovascular drug	dobutamine	Transcriptomics	Random primed	KCNE3	Downregulated	-0.0194052500650287	13580	0	0	5	0
Cardiovascular drug	dobutamine	Transcriptomics	Random primed	TACC1	Downregulated	-0.0194035138934851	13581	0	0	5	0
Cardiovascular drug	dobutamine	Transcriptomics	Random primed	EIF3H	Upregulated	0.019376153126359	13582	0	0	5	0
Cardiovascular drug	dobutamine	Transcriptomics	Random primed	HHLA2	Upregulated	0.0193519461899996	13583	0	0	5	0
Cardiovascular drug	dobutamine	Transcriptomics	Random primed	PHRF1	Upregulated	0.0193465519696474	13584	0	0	5	0
Cardiovascular drug	dobutamine	Transcriptomics	Random primed	PBX2	Upregulated	0.0193378228694201	13585	0	0	5	0
Cardiovascular drug	dobutamine	Transcriptomics	Random primed	GPRC5C	Downregulated	-0.0193278733640909	13586	0	0	5	0
Cardiovascular drug	dobutamine	Transcriptomics	Random primed	PUS1	Upregulated	0.0193228043615818	13587	0	0	5	0
Cardiovascular drug	dobutamine	Transcriptomics	Random primed	ALLC	Downregulated	-0.0193163472227752	13588	0	0	5	0
Cardiovascular drug	dobutamine	Transcriptomics	Random primed	HDC	Upregulated	0.0193137897178531	13589	0	0	5	0
Cardiovascular drug	dobutamine	Transcriptomics	Random primed	LIPE	Upregulated	0.0193039041361772	13590	0	0	5	0
Cardiovascular drug	dobutamine	Transcriptomics	Random primed	TRIP10	Upregulated	0.0192882145289332	13591	0	0	5	0
Cardiovascular drug	dobutamine	Transcriptomics	Random primed	BLOC1S3	Downregulated	-0.0192881553433836	13592	0	0	5	0
Cardiovascular drug	dobutamine	Transcriptomics	Random primed	AP3D1	Upregulated	0.0192862143740058	13593	0	0	5	0
Cardiovascular drug	dobutamine	Transcriptomics	Random primed	PANX3	Upregulated	0.0192826323211193	13594	0	0	5	0
Cardiovascular drug	dobutamine	Transcriptomics	Random primed	TBP	Upregulated	0.0192790071945637	13595	0	0	5	0
Cardiovascular drug	dobutamine	Transcriptomics	Random primed	IL23R	Upregulated	0.0192711407318711	13596	0	0	5	0
Cardiovascular drug	dobutamine	Transcriptomics	Random primed	SLC35A5	Downregulated	-0.0192512176930904	13597	0	0	5	0
Cardiovascular drug	dobutamine	Transcriptomics	Random primed	CLIP1	Downregulated	-0.0192465851083398	13598	0	0	5	0
Cardiovascular drug	dobutamine	Transcriptomics	Random primed	DTYMK	Downregulated	-0.0192411481868476	13599	0	0	5	0
Cardiovascular drug	dobutamine	Transcriptomics	Random primed	KDM4B	Downregulated	-0.0192379184067249	13600	0	0	5	0
Cardiovascular drug	dobutamine	Transcriptomics	Random primed	EDDM3B	Downregulated	-0.0192356236279011	13601	0	0	5	0
Cardiovascular drug	dobutamine	Transcriptomics	Random primed	CCDC113	Downregulated	-0.0192298027686775	13602	0	0	5	0
Cardiovascular drug	dobutamine	Transcriptomics	Random primed	PID1	Upregulated	0.0192206124775112	13603	0	0	5	0
Cardiovascular drug	dobutamine	Transcriptomics	Random primed	PNISR	Upregulated	0.0192197539843619	13604	0	0	5	0
Cardiovascular drug	dobutamine	Transcriptomics	Random primed	CLDN19	Downregulated	-0.0192143017426133	13605	0	0	5	0
Cardiovascular drug	dobutamine	Transcriptomics	Random primed	EMC9	Upregulated	0.0192114345729351	13606	0	0	5	0
Cardiovascular drug	dobutamine	Transcriptomics	Random primed	SLC10A3	Upregulated	0.0192052600439638	13607	0	0	5	0
Cardiovascular drug	dobutamine	Transcriptomics	Random primed	MFSD13A	Upregulated	0.0191900413483381	13608	0	0	5	0
Cardiovascular drug	dobutamine	Transcriptomics	Random primed	DLK2	Downregulated	-0.019187032058835	13609	0	0	5	0
Cardiovascular drug	dobutamine	Transcriptomics	Random primed	PPDPF	Upregulated	0.0191782301524654	13610	0	0	5	0
Cardiovascular drug	dobutamine	Transcriptomics	Random primed	PAEP	Downregulated	-0.0191682618111372	13611	0	0	5	0
Cardiovascular drug	dobutamine	Transcriptomics	Random primed	RIC1	Downregulated	-0.0191526420414448	13612	0	0	5	0
Cardiovascular drug	dobutamine	Transcriptomics	Random primed	SEPSECS	Downregulated	-0.0191435919608921	13613	0	0	5	0
Cardiovascular drug	dobutamine	Transcriptomics	Random primed	ABHD11	Downregulated	-0.0191418333444744	13614	0	0	5	0
Cardiovascular drug	dobutamine	Transcriptomics	Random primed	XPO5	Upregulated	0.0191348562017083	13615	0	0	5	0
Cardiovascular drug	dobutamine	Transcriptomics	Random primed	ZNF260	Downregulated	-0.0191323913633823	13616	0	0	5	0
Cardiovascular drug	dobutamine	Transcriptomics	Random primed	NLN	Downregulated	-0.0191269544884562	13617	0	0	5	0
Cardiovascular drug	dobutamine	Transcriptomics	Random primed	ARHGAP12	Downregulated	-0.019125988567248	13618	0	0	5	0
Cardiovascular drug	dobutamine	Transcriptomics	Random primed	FAM173B	Downregulated	-0.01912304116413	13619	0	0	5	0
Cardiovascular drug	dobutamine	Transcriptomics	Random primed	TRAPPC12	Upregulated	0.0191213462501764	13620	0	0	5	0
Cardiovascular drug	dobutamine	Transcriptomics	Random primed	NT5C1A	Upregulated	0.0191209569573402	13621	0	0	5	0
Cardiovascular drug	dobutamine	Transcriptomics	Random primed	FOXM1	Upregulated	0.0191199174150825	13622	0	0	5	0
Cardiovascular drug	dobutamine	Transcriptomics	Random primed	NET1	Upregulated	0.0191194791346788	13623	0	0	5	0
Cardiovascular drug	dobutamine	Transcriptomics	Random primed	DGLUCY	Downregulated	-0.0191157231107354	13624	0	0	5	0
Cardiovascular drug	dobutamine	Transcriptomics	Random primed	RUBCN	Downregulated	-0.0191110016778111	13625	0	0	5	0
Cardiovascular drug	dobutamine	Transcriptomics	Random primed	TIGD2	Upregulated	0.0191086148843169	13626	0	0	5	0
Cardiovascular drug	dobutamine	Transcriptomics	Random primed	MGAT1	Upregulated	0.0191057305783033	13627	0	0	5	0
Cardiovascular drug	dobutamine	Transcriptomics	Random primed	AHI1	Upregulated	0.0190963968634605	13628	0	0	5	0
Cardiovascular drug	dobutamine	Transcriptomics	Random primed	TMEM100	Downregulated	-0.0190885443240404	13629	0	0	5	0
Cardiovascular drug	dobutamine	Transcriptomics	Random primed	SHMT1	Downregulated	-0.0190813543274999	13630	0	0	5	0
Cardiovascular drug	dobutamine	Transcriptomics	Random primed	DEPDC4	Upregulated	0.0190812812652439	13631	0	0	5	0
Cardiovascular drug	dobutamine	Transcriptomics	Random primed	TBXAS1	Upregulated	0.0190726172178984	13632	0	0	5	0
Cardiovascular drug	dobutamine	Transcriptomics	Random primed	RFTN2	Upregulated	0.019067507982254	13633	0	0	5	0
Cardiovascular drug	dobutamine	Transcriptomics	Random primed	TSNARE1	Upregulated	0.019054935593158	13634	0	0	5	0
Cardiovascular drug	dobutamine	Transcriptomics	Random primed	LOC100996693	Downregulated	-0.0190478904638439	13635	0	0	5	0
Cardiovascular drug	dobutamine	Transcriptomics	Random primed	SPAST	Downregulated	-0.0190465502208099	13636	0	0	5	0
Cardiovascular drug	dobutamine	Transcriptomics	Random primed	GNB1L	Downregulated	-0.0190458070195746	13637	0	0	5	0
Cardiovascular drug	dobutamine	Transcriptomics	Random primed	SLAIN1	Upregulated	0.0190427955240011	13638	0	0	5	0
Cardiovascular drug	dobutamine	Transcriptomics	Random primed	ROPN1L	Downregulated	-0.0190408473368734	13639	0	0	5	0
Cardiovascular drug	dobutamine	Transcriptomics	Random primed	CNTFR	Upregulated	0.0190377041697502	13640	0	0	5	0
Cardiovascular drug	dobutamine	Transcriptomics	Random primed	CLBA1	Upregulated	0.0190366670489311	13641	0	0	5	0
Cardiovascular drug	dobutamine	Transcriptomics	Random primed	ASB5	Upregulated	0.0190359283238649	13642	0	0	5	0
Cardiovascular drug	dobutamine	Transcriptomics	Random primed	MECP2	Downregulated	-0.0190351587720215	13643	0	0	5	0
Cardiovascular drug	dobutamine	Transcriptomics	Random primed	NUP153	Downregulated	-0.0190349923446774	13644	0	0	5	0
Cardiovascular drug	dobutamine	Transcriptomics	Random primed	STARD3	Upregulated	0.0190318325534463	13645	0	0	5	0
Cardiovascular drug	dobutamine	Transcriptomics	Random primed	KIF5C	Upregulated	0.0190032409504056	13646	0	0	5	0
Cardiovascular drug	dobutamine	Transcriptomics	Random primed	NEK8	Downregulated	-0.0189992511644959	13647	0	0	5	0
Cardiovascular drug	dobutamine	Transcriptomics	Random primed	ZNF709	Upregulated	0.0189956147223711	13648	0	0	5	0
Cardiovascular drug	dobutamine	Transcriptomics	Random primed	CCDC110	Upregulated	0.0189526489702985	13649	0	0	5	0
Cardiovascular drug	dobutamine	Transcriptomics	Random primed	RAE1	Upregulated	0.0189510744065046	13650	0	0	5	0
Cardiovascular drug	dobutamine	Transcriptomics	Random primed	PPP4C	Downregulated	-0.0189497936517	13651	0	0	5	0
Cardiovascular drug	dobutamine	Transcriptomics	Random primed	TEX11	Downregulated	-0.0189390486106277	13652	0	0	5	0
Cardiovascular drug	dobutamine	Transcriptomics	Random primed	AQP11	Downregulated	-0.0189339861273766	13653	0	0	5	0
Cardiovascular drug	dobutamine	Transcriptomics	Random primed	TMCO5A	Upregulated	0.0189214613288641	13654	0	0	5	0
Cardiovascular drug	dobutamine	Transcriptomics	Random primed	ELOVL2	Downregulated	-0.018909777328372	13655	0	0	5	0
Cardiovascular drug	dobutamine	Transcriptomics	Random primed	SFXN2	Upregulated	0.0189069558866322	13656	0	0	5	0
Cardiovascular drug	dobutamine	Transcriptomics	Random primed	EBP	Downregulated	-0.0189032790251076	13657	0	0	5	0
Cardiovascular drug	dobutamine	Transcriptomics	Random primed	WWC3	Upregulated	0.0189017407537904	13658	0	0	5	0
Cardiovascular drug	dobutamine	Transcriptomics	Random primed	PGAM5	Upregulated	0.0188984564272687	13659	0	0	5	0
Cardiovascular drug	dobutamine	Transcriptomics	Random primed	P2RX4	Upregulated	0.0188883675262332	13660	0	0	5	0
Cardiovascular drug	dobutamine	Transcriptomics	Random primed	HPSE	Upregulated	0.0188832450658083	13661	0	0	5	0
Cardiovascular drug	dobutamine	Transcriptomics	Random primed	EWSR1	Upregulated	0.0188766246195883	13662	0	0	5	0
Cardiovascular drug	dobutamine	Transcriptomics	Random primed	BLNK	Upregulated	0.0188715499592945	13663	0	0	5	0
Cardiovascular drug	dobutamine	Transcriptomics	Random primed	CXCR6	Downregulated	-0.018863813392818	13664	0	0	5	0
Cardiovascular drug	dobutamine	Transcriptomics	Random primed	EGLN2	Downregulated	-0.0188609627075493	13665	0	0	5	0
Cardiovascular drug	dobutamine	Transcriptomics	Random primed	ZNF616	Upregulated	0.0188536713481881	13666	0	0	5	0
Cardiovascular drug	dobutamine	Transcriptomics	Random primed	C5	Downregulated	-0.0188417087891139	13667	0	0	5	0
Cardiovascular drug	dobutamine	Transcriptomics	Random primed	RAB5B	Downregulated	-0.0188318334519863	13668	0	0	5	0
Cardiovascular drug	dobutamine	Transcriptomics	Random primed	C20ORF194	Downregulated	-0.0188207376748323	13669	0	0	5	0
Cardiovascular drug	dobutamine	Transcriptomics	Random primed	RHD	Upregulated	0.0188177807256579	13670	0	0	5	0
Cardiovascular drug	dobutamine	Transcriptomics	Random primed	ACTR8	Downregulated	-0.0188152518123388	13671	0	0	5	0
Cardiovascular drug	dobutamine	Transcriptomics	Random primed	ZNF567	Downregulated	-0.0188082685694098	13672	0	0	5	0
Cardiovascular drug	dobutamine	Transcriptomics	Random primed	CHD2	Upregulated	0.0188041411340237	13673	0	0	5	0
Cardiovascular drug	dobutamine	Transcriptomics	Random primed	SNX19	Downregulated	-0.0188039030763321	13674	0	0	5	0
Cardiovascular drug	dobutamine	Transcriptomics	Random primed	TRIM46	Downregulated	-0.0188001584261656	13675	0	0	5	0
Cardiovascular drug	dobutamine	Transcriptomics	Random primed	TXLNA	Upregulated	0.0187977931462228	13676	0	0	5	0
Cardiovascular drug	dobutamine	Transcriptomics	Random primed	KLF3	Downregulated	-0.0187964966520667	13677	0	0	5	0
Cardiovascular drug	dobutamine	Transcriptomics	Random primed	BCDIN3D	Upregulated	0.0187958303838968	13678	0	0	5	0
Cardiovascular drug	dobutamine	Transcriptomics	Random primed	GLB1L	Upregulated	0.0187926070764661	13679	0	0	5	0
Cardiovascular drug	dobutamine	Transcriptomics	Random primed	MGP	Upregulated	0.0187917666509748	13680	1	1	5	40
Cardiovascular drug	dobutamine	Transcriptomics	Random primed	SZRD1	Downregulated	-0.0187911948189139	13681	0	0	5	0
Cardiovascular drug	dobutamine	Transcriptomics	Random primed	GATA4	Downregulated	-0.018788596894592	13682	0	0	5	0
Cardiovascular drug	dobutamine	Transcriptomics	Random primed	NOXO1	Downregulated	-0.0187851160764694	13683	0	0	5	0
Cardiovascular drug	dobutamine	Transcriptomics	Random primed	PCDHA6	Downregulated	-0.0187799028120935	13684	0	0	5	0
Cardiovascular drug	dobutamine	Transcriptomics	Random primed	FCER1G	Downregulated	-0.0187638672534376	13685	0	0	5	0
Cardiovascular drug	dobutamine	Transcriptomics	Random primed	RCAN1	Upregulated	0.0187619999051094	13686	0	1	5	20
Cardiovascular drug	dobutamine	Transcriptomics	Random primed	TMEM151A	Upregulated	0.0187449365854263	13687	0	0	5	0
Cardiovascular drug	dobutamine	Transcriptomics	Random primed	SLC3A1	Upregulated	0.0187389194965363	13688	0	0	5	0
Cardiovascular drug	dobutamine	Transcriptomics	Random primed	SMIM1	Upregulated	0.0187148176133633	13689	0	0	5	0
Cardiovascular drug	dobutamine	Transcriptomics	Random primed	NOVA1	Downregulated	-0.0186969628557563	13690	0	0	5	0
Cardiovascular drug	dobutamine	Transcriptomics	Random primed	RAD51AP1	Downregulated	-0.0186938993632793	13691	0	0	5	0
Cardiovascular drug	dobutamine	Transcriptomics	Random primed	KHNYN	Downregulated	-0.0186876647174358	13692	0	0	5	0
Cardiovascular drug	dobutamine	Transcriptomics	Random primed	XPO6	Upregulated	0.0186757924035192	13693	0	0	5	0
Cardiovascular drug	dobutamine	Transcriptomics	Random primed	TUBG2	Upregulated	0.0186672385782003	13694	0	0	5	0
Cardiovascular drug	dobutamine	Transcriptomics	Random primed	TYMSOS	Upregulated	0.0186388462781906	13695	0	0	5	0
Cardiovascular drug	dobutamine	Transcriptomics	Random primed	SLC25A17	Downregulated	-0.0186338248662651	13696	0	0	5	0
Cardiovascular drug	dobutamine	Transcriptomics	Random primed	NUTM2F	Upregulated	0.018621365330182	13697	0	0	5	0
Cardiovascular drug	dobutamine	Transcriptomics	Random primed	OSER1	Upregulated	0.0186188991181552	13698	0	0	5	0
Cardiovascular drug	dobutamine	Transcriptomics	Random primed	PLEKHG3	Downregulated	-0.0185940092429519	13699	0	0	5	0
Cardiovascular drug	dobutamine	Transcriptomics	Random primed	AK7	Upregulated	0.0185864959843457	13700	0	0	5	0
Cardiovascular drug	dobutamine	Transcriptomics	Random primed	ATP9B	Downregulated	-0.0185787042602897	13701	0	0	5	0
Cardiovascular drug	dobutamine	Transcriptomics	Random primed	MTHFD1	Upregulated	0.0185735322767869	13702	0	0	5	0
Cardiovascular drug	dobutamine	Transcriptomics	Random primed	C9ORF43	Downregulated	-0.0185594542068429	13703	0	0	5	0
Cardiovascular drug	dobutamine	Transcriptomics	Random primed	ZNF415	Downregulated	-0.0185588750522584	13704	0	0	5	0
Cardiovascular drug	dobutamine	Transcriptomics	Random primed	TMEM164	Downregulated	-0.0185582051752135	13705	0	0	5	0
Cardiovascular drug	dobutamine	Transcriptomics	Random primed	ANAPC13	Downregulated	-0.0185565728694201	13706	0	0	5	0
Cardiovascular drug	dobutamine	Transcriptomics	Random primed	NADK	Downregulated	-0.0185543805360794	13707	0	0	5	0
Cardiovascular drug	dobutamine	Transcriptomics	Random primed	PPP1R16A	Downregulated	-0.0185511796269566	13708	0	0	5	0
Cardiovascular drug	dobutamine	Transcriptomics	Random primed	CARD6	Downregulated	-0.0185459107160568	13709	0	0	5	0
Cardiovascular drug	dobutamine	Transcriptomics	Random primed	MAFG	Downregulated	-0.0185391206294298	13710	0	0	5	0
Cardiovascular drug	dobutamine	Transcriptomics	Random primed	RRM2B	Upregulated	0.0185357082635164	13711	0	0	5	0
Cardiovascular drug	dobutamine	Transcriptomics	Random primed	RNF6	Upregulated	0.0185348766390234	13712	0	0	5	0
Cardiovascular drug	dobutamine	Transcriptomics	Random primed	RAP2C	Upregulated	0.0185346988961101	13713	0	0	5	0
Cardiovascular drug	dobutamine	Transcriptomics	Random primed	RPA4	Downregulated	-0.0185320949181914	13714	0	0	5	0
Cardiovascular drug	dobutamine	Transcriptomics	Random primed	HSBP1	Downregulated	-0.0185289412736893	13715	0	0	5	0
Cardiovascular drug	dobutamine	Transcriptomics	Random primed	NOL11	Downregulated	-0.0185221266467124	13716	0	0	5	0
Cardiovascular drug	dobutamine	Transcriptomics	Random primed	APOBEC3G	Downregulated	-0.018517529219389	13717	0	0	5	0
Cardiovascular drug	dobutamine	Transcriptomics	Random primed	BIN3	Downregulated	-0.0184881038963795	13718	0	0	5	0
Cardiovascular drug	dobutamine	Transcriptomics	Random primed	TSPAN8	Downregulated	-0.0184360917657614	13719	0	0	5	0
Cardiovascular drug	dobutamine	Transcriptomics	Random primed	TREM2	Upregulated	0.018427016492933	13720	0	0	5	0
Cardiovascular drug	dobutamine	Transcriptomics	Random primed	FBL	Downregulated	-0.0184136549942195	13721	0	0	5	0
Cardiovascular drug	dobutamine	Transcriptomics	Random primed	TMED7	Upregulated	0.0183901071548462	13722	0	1	5	20
Cardiovascular drug	dobutamine	Transcriptomics	Random primed	C1ORF74	Upregulated	0.018372439336963	13723	0	0	5	0
Cardiovascular drug	dobutamine	Transcriptomics	Random primed	PARP11	Upregulated	0.018363472726196	13724	0	0	5	0
Cardiovascular drug	dobutamine	Transcriptomics	Random primed	RASA4B	Downregulated	-0.0183627611026168	13725	0	0	5	0
Cardiovascular drug	dobutamine	Transcriptomics	Random primed	ADAM7	Upregulated	0.0183609472587705	13726	0	0	5	0
Cardiovascular drug	dobutamine	Transcriptomics	Random primed	FAM76A	Downregulated	-0.0183570526540279	13727	0	0	5	0
Cardiovascular drug	dobutamine	Transcriptomics	Random primed	WDR72	Downregulated	-0.018353620544076	13728	0	0	5	0
Cardiovascular drug	dobutamine	Transcriptomics	Random primed	PARD6A	Downregulated	-0.0183533849194646	13729	0	0	5	0
Cardiovascular drug	dobutamine	Transcriptomics	Random primed	BHLHA15	Downregulated	-0.0183490704745054	13730	0	0	5	0
Cardiovascular drug	dobutamine	Transcriptomics	Random primed	ITGA2B	Upregulated	0.0183269865810871	13731	0	0	5	0
Cardiovascular drug	dobutamine	Transcriptomics	Random primed	RHOBTB3	Downregulated	-0.0183261060738005	13732	0	0	5	0
Cardiovascular drug	dobutamine	Transcriptomics	Random primed	RASSF7	Downregulated	-0.0183196476660669	13733	0	0	5	0
Cardiovascular drug	dobutamine	Transcriptomics	Random primed	LOC105370579	Upregulated	0.0183116167783737	13734	0	0	5	0
Cardiovascular drug	dobutamine	Transcriptomics	Random primed	VWA3B	Downregulated	-0.0183110637124628	13735	0	0	5	0
Cardiovascular drug	dobutamine	Transcriptomics	Random primed	VANGL1	Downregulated	-0.0183021945995279	13736	0	0	5	0
Cardiovascular drug	dobutamine	Transcriptomics	Random primed	WDR76	Upregulated	0.0182906501926482	13737	0	0	5	0
Cardiovascular drug	dobutamine	Transcriptomics	Random primed	PLCD4	Upregulated	0.018273882009089	13738	0	0	5	0
Cardiovascular drug	dobutamine	Transcriptomics	Random primed	MAMDC2	Downregulated	-0.0182608673814684	13739	0	0	5	0
Cardiovascular drug	dobutamine	Transcriptomics	Random primed	FLJ20712	Downregulated	-0.018259996548295	13740	0	0	5	0
Cardiovascular drug	dobutamine	Transcriptomics	Random primed	PLA2G4F	Downregulated	-0.0182555641978979	13741	0	0	5	0
Cardiovascular drug	dobutamine	Transcriptomics	Random primed	GRAMD1A	Downregulated	-0.0182531122118235	13742	0	0	5	0
Cardiovascular drug	dobutamine	Transcriptomics	Random primed	HPSE2	Upregulated	0.0182392563670874	13743	0	0	5	0
Cardiovascular drug	dobutamine	Transcriptomics	Random primed	MAN1B1	Downregulated	-0.0182326585054398	13744	0	0	5	0
Cardiovascular drug	dobutamine	Transcriptomics	Random primed	SMPDL3B	Upregulated	0.0182318098843098	13745	0	0	5	0
Cardiovascular drug	dobutamine	Transcriptomics	Random primed	DGAT2	Upregulated	0.0182224536314607	13746	0	0	5	0
Cardiovascular drug	dobutamine	Transcriptomics	Random primed	ZSWIM1	Downregulated	-0.0182061821222305	13747	0	0	5	0
Cardiovascular drug	dobutamine	Transcriptomics	Random primed	CBLL1	Downregulated	-0.0182040629908443	13748	0	0	5	0
Cardiovascular drug	dobutamine	Transcriptomics	Random primed	ADSS	Downregulated	-0.0181833999231458	13749	0	0	5	0
Cardiovascular drug	dobutamine	Transcriptomics	Random primed	LOC102724788	Downregulated	-0.0181705301511101	13750	0	0	5	0
Cardiovascular drug	dobutamine	Transcriptomics	Random primed	RUNDC3B	Upregulated	0.0181632855907083	13751	0	0	5	0
Cardiovascular drug	dobutamine	Transcriptomics	Random primed	THAP8	Downregulated	-0.0181576726492494	13752	0	0	5	0
Cardiovascular drug	dobutamine	Transcriptomics	Random primed	AMIGO1	Upregulated	0.0181570679880679	13753	0	0	5	0
Cardiovascular drug	dobutamine	Transcriptomics	Random primed	ZSCAN29	Upregulated	0.0181536408141255	13754	0	0	5	0
Cardiovascular drug	dobutamine	Transcriptomics	Random primed	MRNIP	Downregulated	-0.018151917681098	13755	0	0	5	0
Cardiovascular drug	dobutamine	Transcriptomics	Random primed	DDX19B	Upregulated	0.0181517951190472	13756	0	0	5	0
Cardiovascular drug	dobutamine	Transcriptomics	Random primed	MSH3	Downregulated	-0.0181514374911785	13757	0	0	5	0
Cardiovascular drug	dobutamine	Transcriptomics	Random primed	NOS1AP	Upregulated	0.0181454044301063	13758	0	0	5	0
Cardiovascular drug	dobutamine	Transcriptomics	Random primed	PPCS	Downregulated	-0.0181429632008076	13759	0	0	5	0
Cardiovascular drug	dobutamine	Transcriptomics	Random primed	FAM227B	Downregulated	-0.018127229064703	13760	0	0	5	0
Cardiovascular drug	dobutamine	Transcriptomics	Random primed	TTBK2	Downregulated	-0.0181247554719448	13761	0	0	5	0
Cardiovascular drug	dobutamine	Transcriptomics	Random primed	RBP4	Downregulated	-0.0181233597453684	13762	0	0	5	0
Cardiovascular drug	dobutamine	Transcriptomics	Random primed	TMEM121B	Downregulated	-0.0181066043674946	13763	0	0	5	0
Cardiovascular drug	dobutamine	Transcriptomics	Random primed	RPS21	Upregulated	0.0181051291991025	13764	0	0	5	0
Cardiovascular drug	dobutamine	Transcriptomics	Random primed	ATP8B4	Upregulated	0.0181048724800348	13765	0	0	5	0
Cardiovascular drug	dobutamine	Transcriptomics	Random primed	KCNH8	Upregulated	0.0180962511338294	13766	0	0	5	0
Cardiovascular drug	dobutamine	Transcriptomics	Random primed	RNF8	Downregulated	-0.0180833986960351	13767	0	0	5	0
Cardiovascular drug	dobutamine	Transcriptomics	Random primed	IMPACT	Upregulated	0.0180753190070391	13768	0	0	5	0
Cardiovascular drug	dobutamine	Transcriptomics	Random primed	LAT2	Downregulated	-0.0180727705359459	13769	0	0	5	0
Cardiovascular drug	dobutamine	Transcriptomics	Random primed	TPPP3	Downregulated	-0.0180593484896235	13770	0	0	5	0
Cardiovascular drug	dobutamine	Transcriptomics	Random primed	DDX59	Downregulated	-0.0180556165985763	13771	0	0	5	0
Cardiovascular drug	dobutamine	Transcriptomics	Random primed	GRM7	Downregulated	-0.0180524012539536	13772	0	0	5	0
Cardiovascular drug	dobutamine	Transcriptomics	Random primed	PDX1	Downregulated	-0.0180366007611156	13773	0	0	5	0
Cardiovascular drug	dobutamine	Transcriptomics	Random primed	LPCAT3	Downregulated	-0.0180214206222445	13774	0	0	5	0
Cardiovascular drug	dobutamine	Transcriptomics	Random primed	PXMP2	Upregulated	0.0180104289203882	13775	0	0	5	0
Cardiovascular drug	dobutamine	Transcriptomics	Random primed	SLC35B2	Downregulated	-0.0180079706013203	13776	0	0	5	0
Cardiovascular drug	dobutamine	Transcriptomics	Random primed	TRPT1	Downregulated	-0.0180047944188118	13777	0	0	5	0
Cardiovascular drug	dobutamine	Transcriptomics	Random primed	TTL	Downregulated	-0.0180046474561095	13778	0	0	5	0
Cardiovascular drug	dobutamine	Transcriptomics	Random primed	ZNF83	Downregulated	-0.0180006835609674	13779	0	0	5	0
Cardiovascular drug	dobutamine	Transcriptomics	Random primed	DCAF12L1	Downregulated	-0.0179998918902129	13780	0	0	5	0
Cardiovascular drug	dobutamine	Transcriptomics	Random primed	COQ6	Upregulated	0.0179974734084681	13781	0	0	5	0
Cardiovascular drug	dobutamine	Transcriptomics	Random primed	BCL2L15	Upregulated	0.0179926085518673	13782	0	0	5	0
Cardiovascular drug	dobutamine	Transcriptomics	Random primed	IL25	Downregulated	-0.0179885388351977	13783	0	0	5	0
Cardiovascular drug	dobutamine	Transcriptomics	Random primed	AAR2	Downregulated	-0.0179717665538192	13784	0	0	5	0
Cardiovascular drug	dobutamine	Transcriptomics	Random primed	STAP2	Upregulated	0.017967639118433	13785	0	0	5	0
Cardiovascular drug	dobutamine	Transcriptomics	Random primed	LRCH1	Downregulated	-0.0179671089164913	13786	0	0	5	0
Cardiovascular drug	dobutamine	Transcriptomics	Random primed	GSTCD	Downregulated	-0.0179628308862448	13787	0	0	5	0
Cardiovascular drug	dobutamine	Transcriptomics	Random primed	LY75	Upregulated	0.0179615241475403	13788	0	0	5	0
Cardiovascular drug	dobutamine	Transcriptomics	Random primed	RPL17	Downregulated	-0.0179519690573215	13789	0	0	5	0
Cardiovascular drug	dobutamine	Transcriptomics	Random primed	INSL5	Upregulated	0.0179311821237206	13790	0	0	5	0
Cardiovascular drug	dobutamine	Transcriptomics	Random primed	HNRNPR	Downregulated	-0.0179282864555717	13791	0	0	5	0
Cardiovascular drug	dobutamine	Transcriptomics	Random primed	MEOX1	Upregulated	0.0179244637489319	13792	0	0	5	0
Cardiovascular drug	dobutamine	Transcriptomics	Random primed	ZSWIM8	Downregulated	-0.0179129395633936	13793	0	0	5	0
Cardiovascular drug	dobutamine	Transcriptomics	Random primed	NUDT4	Upregulated	0.0179106712341309	13794	0	0	5	0
Cardiovascular drug	dobutamine	Transcriptomics	Random primed	ACOT6	Downregulated	-0.0179033551830798	13795	0	0	5	0
Cardiovascular drug	dobutamine	Transcriptomics	Random primed	NFATC2IP	Upregulated	0.0178929171524942	13796	0	0	5	0
Cardiovascular drug	dobutamine	Transcriptomics	Random primed	NOX5	Downregulated	-0.0178865930996835	13797	0	0	5	0
Cardiovascular drug	dobutamine	Transcriptomics	Random primed	LOC107986084	Upregulated	0.0178860696963966	13798	0	0	5	0
Cardiovascular drug	dobutamine	Transcriptomics	Random primed	SFXN4	Upregulated	0.0178811021149158	13799	0	0	5	0
Cardiovascular drug	dobutamine	Transcriptomics	Random primed	KIF6	Upregulated	0.0178742788732052	13800	0	0	5	0
Cardiovascular drug	dobutamine	Transcriptomics	Random primed	RHOG	Upregulated	0.0178712498396635	13801	0	0	5	0
Cardiovascular drug	dobutamine	Transcriptomics	Random primed	C15ORF41	Upregulated	0.0178693415597081	13802	0	0	5	0
Cardiovascular drug	dobutamine	Transcriptomics	Random primed	DMRT1	Upregulated	0.0178579347208142	13803	0	0	5	0
Cardiovascular drug	dobutamine	Transcriptomics	Random primed	RIPPLY2	Upregulated	0.0178466817364097	13804	0	0	5	0
Cardiovascular drug	dobutamine	Transcriptomics	Random primed	AIFM2	Downregulated	-0.0178419275209308	13805	0	0	5	0
Cardiovascular drug	dobutamine	Transcriptomics	Random primed	HECTD1	Downregulated	-0.0178316527046263	13806	0	0	5	0
Cardiovascular drug	dobutamine	Transcriptomics	Random primed	SGCD	Upregulated	0.0178277673199773	13807	0	0	5	0
Cardiovascular drug	dobutamine	Transcriptomics	Random primed	CHTF8	Upregulated	0.017827070504427	13808	0	0	5	0
Cardiovascular drug	dobutamine	Transcriptomics	Random primed	ZNF430	Downregulated	-0.0178253749618307	13809	0	0	5	0
Cardiovascular drug	dobutamine	Transcriptomics	Random primed	RAB8A	Downregulated	-0.017801983980462	13810	0	0	5	0
Cardiovascular drug	dobutamine	Transcriptomics	Random primed	ARMCX5-GPRASP2	Downregulated	-0.0177912354469299	13811	0	0	5	0
Cardiovascular drug	dobutamine	Transcriptomics	Random primed	MARK2	Downregulated	-0.0177872072905302	13812	0	0	5	0
Cardiovascular drug	dobutamine	Transcriptomics	Random primed	C19ORF54	Downregulated	-0.0177749643102288	13813	0	0	5	0
Cardiovascular drug	dobutamine	Transcriptomics	Random primed	SDHAF3	Downregulated	-0.0177722931373864	13814	0	0	5	0
Cardiovascular drug	dobutamine	Transcriptomics	Random primed	PALB2	Upregulated	0.0177716211881489	13815	0	0	5	0
Cardiovascular drug	dobutamine	Transcriptomics	Random primed	PSMC6	Upregulated	0.0177680918946862	13816	0	0	5	0
Cardiovascular drug	dobutamine	Transcriptomics	Random primed	ZNF302	Downregulated	-0.0177674612030387	13817	0	0	5	0
Cardiovascular drug	dobutamine	Transcriptomics	Random primed	RANBP1	Upregulated	0.0177507283166051	13818	0	0	5	0
Cardiovascular drug	dobutamine	Transcriptomics	Random primed	BUB3	Upregulated	0.017746190726757	13819	0	0	5	0
Cardiovascular drug	dobutamine	Transcriptomics	Random primed	SULT2A1	Upregulated	0.0177448448725045	13820	0	0	5	0
Cardiovascular drug	dobutamine	Transcriptomics	Random primed	BEND4	Downregulated	-0.0177394658327103	13821	0	0	5	0
Cardiovascular drug	dobutamine	Transcriptomics	Random primed	TSKS	Upregulated	0.0177388990297914	13822	0	0	5	0
Cardiovascular drug	dobutamine	Transcriptomics	Random primed	NCK2	Upregulated	0.0177307711914182	13823	0	0	5	0
Cardiovascular drug	dobutamine	Transcriptomics	Random primed	SFPQ	Downregulated	-0.0177285323850811	13824	0	0	5	0
Cardiovascular drug	dobutamine	Transcriptomics	Random primed	TLR3	Upregulated	0.0177209623157978	13825	0	0	5	0
Cardiovascular drug	dobutamine	Transcriptomics	Random primed	SRD5A2	Upregulated	0.0177160742692649	13826	0	0	5	0
Cardiovascular drug	dobutamine	Transcriptomics	Random primed	ADAMTS8	Downregulated	-0.0177082195878029	13827	0	0	5	0
Cardiovascular drug	dobutamine	Transcriptomics	Random primed	SAC3D1	Upregulated	0.0177068188786507	13828	0	0	5	0
Cardiovascular drug	dobutamine	Transcriptomics	Random primed	SLC38A10	Downregulated	-0.017703016102314	13829	0	0	5	0
Cardiovascular drug	dobutamine	Transcriptomics	Random primed	PAQR3	Upregulated	0.0176827411167324	13830	0	0	5	0
Cardiovascular drug	dobutamine	Transcriptomics	Random primed	NCALD	Upregulated	0.0176797960884869	13831	0	0	5	0
Cardiovascular drug	dobutamine	Transcriptomics	Random primed	ADAM10	Downregulated	-0.0176677746232599	13832	0	0	5	0
Cardiovascular drug	dobutamine	Transcriptomics	Random primed	TMEM216	Downregulated	-0.0176631409674883	13833	0	0	5	0
Cardiovascular drug	dobutamine	Transcriptomics	Random primed	SPATA13	Upregulated	0.0176626101019792	13834	0	0	5	0
Cardiovascular drug	dobutamine	Transcriptomics	Random primed	REXO2	Upregulated	0.0176571575924754	13835	0	0	5	0
Cardiovascular drug	dobutamine	Transcriptomics	Random primed	MAFF	Upregulated	0.0176549546420574	13836	0	0	5	0
Cardiovascular drug	dobutamine	Transcriptomics	Random primed	TIMM8A	Downregulated	-0.0176538606756367	13837	0	0	5	0
Cardiovascular drug	dobutamine	Transcriptomics	Random primed	ZNF14	Downregulated	-0.0176488102413714	13838	0	0	5	0
Cardiovascular drug	dobutamine	Transcriptomics	Random primed	NKAIN4	Downregulated	-0.0176385125145316	13839	0	0	5	0
Cardiovascular drug	dobutamine	Transcriptomics	Random primed	AMDHD2	Downregulated	-0.0176343508064747	13840	0	0	5	0
Cardiovascular drug	dobutamine	Transcriptomics	Random primed	GPS2	Upregulated	0.017632494494319	13841	0	0	5	0
Cardiovascular drug	dobutamine	Transcriptomics	Random primed	C12ORF4	Upregulated	0.0176303282380104	13842	0	0	5	0
Cardiovascular drug	dobutamine	Transcriptomics	Random primed	TANC1	Upregulated	0.0176299470011145	13843	0	0	5	0
Cardiovascular drug	dobutamine	Transcriptomics	Random primed	STRADA	Downregulated	-0.0176181291465582	13844	0	0	5	0
Cardiovascular drug	dobutamine	Transcriptomics	Random primed	LIF	Upregulated	0.0176088791806251	13845	0	0	5	0
Cardiovascular drug	dobutamine	Transcriptomics	Random primed	SOX7	Downregulated	-0.0175895906984806	13846	0	0	5	0
Cardiovascular drug	dobutamine	Transcriptomics	Random primed	MYLK2	Upregulated	0.0175845107063651	13847	0	0	5	0
Cardiovascular drug	dobutamine	Transcriptomics	Random primed	SRPK1	Upregulated	0.0175797998905182	13848	0	0	5	0
Cardiovascular drug	dobutamine	Transcriptomics	Random primed	C1QL3	Upregulated	0.0175774684175849	13849	0	0	5	0
Cardiovascular drug	dobutamine	Transcriptomics	Random primed	MID1IP1	Downregulated	-0.0175653501646593	13850	0	0	5	0
Cardiovascular drug	dobutamine	Transcriptomics	Random primed	CNTNAP4	Downregulated	-0.0175647577270865	13851	0	0	5	0
Cardiovascular drug	dobutamine	Transcriptomics	Random primed	RFXANK	Upregulated	0.0175630480051041	13852	0	0	5	0
Cardiovascular drug	dobutamine	Transcriptomics	Random primed	COG3	Downregulated	-0.0175627319142222	13853	0	0	5	0
Cardiovascular drug	dobutamine	Transcriptomics	Random primed	INSRR	Upregulated	0.0175620460737264	13854	0	0	5	0
Cardiovascular drug	dobutamine	Transcriptomics	Random primed	RAB3GAP2	Downregulated	-0.017551720328629	13855	0	0	5	0
Cardiovascular drug	dobutamine	Transcriptomics	Random primed	DLG5	Upregulated	0.0175376689061522	13856	0	0	5	0
Cardiovascular drug	dobutamine	Transcriptomics	Random primed	DSG1	Upregulated	0.0175341042457148	13857	0	0	5	0
Cardiovascular drug	dobutamine	Transcriptomics	Random primed	UBA6	Upregulated	0.0175176663324237	13858	0	0	5	0
Cardiovascular drug	dobutamine	Transcriptomics	Random primed	C5ORF24	Upregulated	0.017517426609993	13859	0	0	5	0
Cardiovascular drug	dobutamine	Transcriptomics	Random primed	CYB561D1	Downregulated	-0.0175131588242948	13860	0	0	5	0
Cardiovascular drug	dobutamine	Transcriptomics	Random primed	ZNF701	Downregulated	-0.0175085763912648	13861	0	0	5	0
Cardiovascular drug	dobutamine	Transcriptomics	Random primed	PSORS1C1	Upregulated	0.0175047991797328	13862	0	0	5	0
Cardiovascular drug	dobutamine	Transcriptomics	Random primed	GYS1	Downregulated	-0.0174922343809158	13863	0	0	5	0
Cardiovascular drug	dobutamine	Transcriptomics	Random primed	FMN2	Downregulated	-0.0174917053431273	13864	0	0	5	0
Cardiovascular drug	dobutamine	Transcriptomics	Random primed	ZFP69	Downregulated	-0.0174844042398036	13865	0	0	5	0
Cardiovascular drug	dobutamine	Transcriptomics	Random primed	HPS4	Downregulated	-0.0174827279057354	13866	0	0	5	0
Cardiovascular drug	dobutamine	Transcriptomics	Random primed	ATP11AUN	Upregulated	0.0174825142603368	13867	0	0	5	0
Cardiovascular drug	dobutamine	Transcriptomics	Random primed	PLEKHA8	Upregulated	0.0174704043194652	13868	0	0	5	0
Cardiovascular drug	dobutamine	Transcriptomics	Random primed	HSD11B1L	Downregulated	-0.0174686685204506	13869	0	0	5	0
Cardiovascular drug	dobutamine	Transcriptomics	Random primed	TRIP12	Upregulated	0.0174589450238273	13870	0	0	5	0
Cardiovascular drug	dobutamine	Transcriptomics	Random primed	KIAA0825	Downregulated	-0.0174510203592945	13871	0	0	5	0
Cardiovascular drug	dobutamine	Transcriptomics	Random primed	ACTL8	Upregulated	0.0174262799322605	13872	0	0	5	0
Cardiovascular drug	dobutamine	Transcriptomics	Random primed	THNSL1	Upregulated	0.0174090672284365	13873	0	0	5	0
Cardiovascular drug	dobutamine	Transcriptomics	Random primed	UBR4	Upregulated	0.017399937659502	13874	0	0	5	0
Cardiovascular drug	dobutamine	Transcriptomics	Random primed	POLR2L	Downregulated	-0.0173970376141369	13875	0	0	5	0
Cardiovascular drug	dobutamine	Transcriptomics	Random primed	ADRB2	Downregulated	-0.0173958255443722	13876	0	0	5	0
Cardiovascular drug	dobutamine	Transcriptomics	Random primed	HEMGN	Upregulated	0.0173701683059335	13877	0	0	5	0
Cardiovascular drug	dobutamine	Transcriptomics	Random primed	ZHX2	Downregulated	-0.0173671402502805	13878	0	0	5	0
Cardiovascular drug	dobutamine	Transcriptomics	Random primed	C9ORF3	Upregulated	0.0173544619465247	13879	0	0	5	0
Cardiovascular drug	dobutamine	Transcriptomics	Random primed	GYPC	Upregulated	0.0173383988440037	13880	0	0	5	0
Cardiovascular drug	dobutamine	Transcriptomics	Random primed	RTCB	Downregulated	-0.0173358384519815	13881	0	0	5	0
Cardiovascular drug	dobutamine	Transcriptomics	Random primed	TMEM121	Upregulated	0.0173233039677143	13882	0	0	5	0
Cardiovascular drug	dobutamine	Transcriptomics	Random primed	TEAD2	Downregulated	-0.0173059982247651	13883	0	0	5	0
Cardiovascular drug	dobutamine	Transcriptomics	Random primed	ARHGAP29	Downregulated	-0.0172944322228432	13884	0	0	5	0
Cardiovascular drug	dobutamine	Transcriptomics	Random primed	IGSF8	Downregulated	-0.0172830291790888	13885	0	0	5	0
Cardiovascular drug	dobutamine	Transcriptomics	Random primed	APBA2	Downregulated	-0.0172824645182118	13886	0	0	5	0
Cardiovascular drug	dobutamine	Transcriptomics	Random primed	C1ORF109	Upregulated	0.017280481941998	13887	0	0	5	0
Cardiovascular drug	dobutamine	Transcriptomics	Random primed	C5ORF67	Downregulated	-0.0172763973474503	13888	0	0	5	0
Cardiovascular drug	dobutamine	Transcriptomics	Random primed	PDXDC1	Upregulated	0.0172739423811436	13889	0	0	5	0
Cardiovascular drug	dobutamine	Transcriptomics	Random primed	CABCOCO1	Downregulated	-0.0172738836146891	13890	0	0	5	0
Cardiovascular drug	dobutamine	Transcriptomics	Random primed	PHYHIPL	Downregulated	-0.0172723552212119	13891	0	0	5	0
Cardiovascular drug	dobutamine	Transcriptomics	Random primed	FGB	Upregulated	0.017267389036715	13892	0	0	5	0
Cardiovascular drug	dobutamine	Transcriptomics	Random primed	RBP3	Upregulated	0.0172673357650638	13893	0	0	5	0
Cardiovascular drug	dobutamine	Transcriptomics	Random primed	ZNF428	Upregulated	0.0172481190413237	13894	0	0	5	0
Cardiovascular drug	dobutamine	Transcriptomics	Random primed	ZUP1	Downregulated	-0.0172416015528142	13895	0	0	5	0
Cardiovascular drug	dobutamine	Transcriptomics	Random primed	AAMP	Upregulated	0.0172393929213285	13896	0	0	5	0
Cardiovascular drug	dobutamine	Transcriptomics	Random primed	ENAM	Upregulated	0.0172308752313256	13897	0	0	5	0
Cardiovascular drug	dobutamine	Transcriptomics	Random primed	IRX1	Upregulated	0.0172297671437264	13898	0	0	5	0
Cardiovascular drug	dobutamine	Transcriptomics	Random primed	CLTRN	Upregulated	0.0172136384993792	13899	0	0	5	0
Cardiovascular drug	dobutamine	Transcriptomics	Random primed	KIF4A	Upregulated	0.0172116585075855	13900	0	0	5	0
Cardiovascular drug	dobutamine	Transcriptomics	Random primed	TNFRSF18	Downregulated	-0.0172047823667526	13901	0	0	5	0
Cardiovascular drug	dobutamine	Transcriptomics	Random primed	RPUSD2	Downregulated	-0.0171862023882568	13902	0	0	5	0
Cardiovascular drug	dobutamine	Transcriptomics	Random primed	STON1	Downregulated	-0.0171811535954475	13903	0	0	5	0
Cardiovascular drug	dobutamine	Transcriptomics	Random primed	RGS5	Downregulated	-0.0171713045798242	13904	0	0	5	0
Cardiovascular drug	dobutamine	Transcriptomics	Random primed	GDNF-AS1	Upregulated	0.0171461844118312	13905	0	0	5	0
Cardiovascular drug	dobutamine	Transcriptomics	Random primed	BGLAP	Downregulated	-0.0171232657972723	13906	0	0	5	0
Cardiovascular drug	dobutamine	Transcriptomics	Random primed	LDHC	Upregulated	0.0171217907220125	13907	0	0	5	0
Cardiovascular drug	dobutamine	Transcriptomics	Random primed	ARPC4	Downregulated	-0.017091725661885	13908	0	0	5	0
Cardiovascular drug	dobutamine	Transcriptomics	Random primed	IGIP	Downregulated	-0.0170912846922874	13909	0	0	5	0
Cardiovascular drug	dobutamine	Transcriptomics	Random primed	CACNA1E	Downregulated	-0.017082199268043	13910	0	0	5	0
Cardiovascular drug	dobutamine	Transcriptomics	Random primed	POC1B	Downregulated	-0.0170814780984074	13911	0	0	5	0
Cardiovascular drug	dobutamine	Transcriptomics	Random primed	IL31RA	Upregulated	0.0170724391937256	13912	1	0	5	20
Cardiovascular drug	dobutamine	Transcriptomics	Random primed	OTUD7B	Upregulated	0.017072034580633	13913	0	0	5	0
Cardiovascular drug	dobutamine	Transcriptomics	Random primed	UNKL	Downregulated	-0.0170701824128628	13914	0	0	5	0
Cardiovascular drug	dobutamine	Transcriptomics	Random primed	GFPT1	Downregulated	-0.0170629401691258	13915	0	0	5	0
Cardiovascular drug	dobutamine	Transcriptomics	Random primed	STAG3	Downregulated	-0.0170504115521908	13916	0	0	5	0
Cardiovascular drug	dobutamine	Transcriptomics	Random primed	BCL2L11	Downregulated	-0.0170376880094409	13917	0	0	5	0
Cardiovascular drug	dobutamine	Transcriptomics	Random primed	NOP56	Downregulated	-0.0170338094234467	13918	0	0	5	0
Cardiovascular drug	dobutamine	Transcriptomics	Random primed	GUCY2D	Downregulated	-0.0170007636770606	13919	0	0	5	0
Cardiovascular drug	dobutamine	Transcriptomics	Random primed	SOCS1	Upregulated	0.0169964455533773	13920	0	0	5	0
Cardiovascular drug	dobutamine	Transcriptomics	Random primed	DOCK5	Upregulated	0.0169956419384107	13921	0	0	5	0
Cardiovascular drug	dobutamine	Transcriptomics	Random primed	ZNF614	Downregulated	-0.0169929388910532	13922	0	0	5	0
Cardiovascular drug	dobutamine	Transcriptomics	Random primed	MOCOS	Upregulated	0.016982664167881	13923	0	0	5	0
Cardiovascular drug	dobutamine	Transcriptomics	Random primed	SYN3	Upregulated	0.0169742817990482	13924	0	0	5	0
Cardiovascular drug	dobutamine	Transcriptomics	Random primed	BAP1	Upregulated	0.0169634300284088	13925	0	0	5	0
Cardiovascular drug	dobutamine	Transcriptomics	Random primed	NCL	Downregulated	-0.016951605444774	13926	0	0	5	0
Cardiovascular drug	dobutamine	Transcriptomics	Random primed	ZNF652	Downregulated	-0.0169432803988457	13927	0	0	5	0
Cardiovascular drug	dobutamine	Transcriptomics	Random primed	ERGIC2	Downregulated	-0.0169397671706975	13928	0	0	5	0
Cardiovascular drug	dobutamine	Transcriptomics	Random primed	COL4A3BP	Downregulated	-0.0169385008513927	13929	0	0	5	0
Cardiovascular drug	dobutamine	Transcriptomics	Random primed	PLPPR3	Upregulated	0.01693479642272	13930	0	0	5	0
Cardiovascular drug	dobutamine	Transcriptomics	Random primed	CCDC74B	Downregulated	-0.0169332940131426	13931	0	0	5	0
Cardiovascular drug	dobutamine	Transcriptomics	Random primed	RPL9	Downregulated	-0.0169245162047446	13932	0	0	5	0
Cardiovascular drug	dobutamine	Transcriptomics	Random primed	PAG1	Downregulated	-0.0169185902923346	13933	0	0	5	0
Cardiovascular drug	dobutamine	Transcriptomics	Random primed	LRCH3	Upregulated	0.0169130726717412	13934	0	0	5	0
Cardiovascular drug	dobutamine	Transcriptomics	Random primed	MRPS16	Upregulated	0.016908835247159	13935	0	0	5	0
Cardiovascular drug	dobutamine	Transcriptomics	Random primed	GRM6	Downregulated	-0.0169063645415008	13936	0	0	5	0
Cardiovascular drug	dobutamine	Transcriptomics	Random primed	SSH1	Upregulated	0.0169044300178939	13937	0	0	5	0
Cardiovascular drug	dobutamine	Transcriptomics	Random primed	DHX38	Downregulated	-0.0168907929211855	13938	0	0	5	0
Cardiovascular drug	dobutamine	Transcriptomics	Random primed	TLR1	Downregulated	-0.0168880479410291	13939	0	0	5	0
Cardiovascular drug	dobutamine	Transcriptomics	Random primed	UBN2	Upregulated	0.0168863996863365	13940	0	0	5	0
Cardiovascular drug	dobutamine	Transcriptomics	Random primed	KRT15	Downregulated	-0.0168857676908374	13941	0	0	5	0
Cardiovascular drug	dobutamine	Transcriptomics	Random primed	LOC101928841	Downregulated	-0.0168847270309925	13942	0	0	5	0
Cardiovascular drug	dobutamine	Transcriptomics	Random primed	C2ORF54	Downregulated	-0.0168834388721734	13943	0	0	5	0
Cardiovascular drug	dobutamine	Transcriptomics	Random primed	SCN11A	Upregulated	0.0168827704619616	13944	0	0	5	0
Cardiovascular drug	dobutamine	Transcriptomics	Random primed	AP4B1	Upregulated	0.0168609792832285	13945	0	0	5	0
Cardiovascular drug	dobutamine	Transcriptomics	Random primed	MRVI1	Downregulated	-0.016855101287365	13946	0	0	5	0
Cardiovascular drug	dobutamine	Transcriptomics	Random primed	TMEM241	Downregulated	-0.0168534221127629	13947	0	0	5	0
Cardiovascular drug	dobutamine	Transcriptomics	Random primed	TMEM184B	Downregulated	-0.0168444667942822	13948	0	0	5	0
Cardiovascular drug	dobutamine	Transcriptomics	Random primed	IL18BP	Upregulated	0.0168375004082918	13949	0	0	5	0
Cardiovascular drug	dobutamine	Transcriptomics	Random primed	OSBP2	Downregulated	-0.0168363928794861	13950	0	0	5	0
Cardiovascular drug	dobutamine	Transcriptomics	Random primed	C19ORF81	Upregulated	0.0168359732721001	13951	0	0	5	0
Cardiovascular drug	dobutamine	Transcriptomics	Random primed	PPP1R36	Downregulated	-0.0168351702392101	13952	0	0	5	0
Cardiovascular drug	dobutamine	Transcriptomics	Random primed	ATP13A4	Downregulated	-0.0168223492801189	13953	0	0	5	0
Cardiovascular drug	dobutamine	Transcriptomics	Random primed	CFAP54	Downregulated	-0.0168215013109148	13954	0	0	5	0
Cardiovascular drug	dobutamine	Transcriptomics	Random primed	IL12RB2	Upregulated	0.0168211094569415	13955	0	0	5	0
Cardiovascular drug	dobutamine	Transcriptomics	Random primed	PMFBP1	Upregulated	0.0168020389974117	13956	0	0	5	0
Cardiovascular drug	dobutamine	Transcriptomics	Random primed	TMEM253	Upregulated	0.016800681501627	13957	0	0	5	0
Cardiovascular drug	dobutamine	Transcriptomics	Random primed	MRM1	Downregulated	-0.0167988297529519	13958	0	0	5	0
Cardiovascular drug	dobutamine	Transcriptomics	Random primed	CCNA1	Upregulated	0.0167919144034386	13959	0	0	5	0
Cardiovascular drug	dobutamine	Transcriptomics	Random primed	ANKH	Upregulated	0.0167855076491833	13960	0	0	5	0
Cardiovascular drug	dobutamine	Transcriptomics	Random primed	COQ7	Downregulated	-0.0167837515473366	13961	0	0	5	0
Cardiovascular drug	dobutamine	Transcriptomics	Random primed	GNA13	Downregulated	-0.0167685825377703	13962	0	0	5	0
Cardiovascular drug	dobutamine	Transcriptomics	Random primed	MYOD1	Downregulated	-0.0167576219886541	13963	0	0	5	0
Cardiovascular drug	dobutamine	Transcriptomics	Random primed	IDH1	Downregulated	-0.0167515467852354	13964	0	0	5	0
Cardiovascular drug	dobutamine	Transcriptomics	Random primed	NKX2-4	Upregulated	0.0167490240186453	13965	0	0	5	0
Cardiovascular drug	dobutamine	Transcriptomics	Random primed	HP	Upregulated	0.0167487618513405	13966	0	0	5	0
Cardiovascular drug	dobutamine	Transcriptomics	Random primed	EIF3CL	Upregulated	0.0167469342239201	13967	0	0	5	0
Cardiovascular drug	dobutamine	Transcriptomics	Random primed	WRNIP1	Upregulated	0.0167379710823298	13968	0	0	5	0
Cardiovascular drug	dobutamine	Transcriptomics	Random primed	C22ORF15	Upregulated	0.0167367152869701	13969	0	0	5	0
Cardiovascular drug	dobutamine	Transcriptomics	Random primed	USPL1	Upregulated	0.0167361691594124	13970	0	0	5	0
Cardiovascular drug	dobutamine	Transcriptomics	Random primed	SEPT3	Upregulated	0.0167309619486332	13971	0	0	5	0
Cardiovascular drug	dobutamine	Transcriptomics	Random primed	REEP2	Downregulated	-0.0167305950075388	13972	0	0	5	0
Cardiovascular drug	dobutamine	Transcriptomics	Random primed	MAST2	Upregulated	0.0167289327830076	13973	0	0	5	0
Cardiovascular drug	dobutamine	Transcriptomics	Random primed	DACT3	Downregulated	-0.0167074097320437	13974	0	0	5	0
Cardiovascular drug	dobutamine	Transcriptomics	Random primed	ZNF620	Downregulated	-0.0167058691033162	13975	0	0	5	0
Cardiovascular drug	dobutamine	Transcriptomics	Random primed	CHAC2	Downregulated	-0.0167016820982099	13976	0	0	5	0
Cardiovascular drug	dobutamine	Transcriptomics	Random primed	MBD2	Upregulated	0.0166783940047026	13977	0	0	5	0
Cardiovascular drug	dobutamine	Transcriptomics	Random primed	WDR45B	Upregulated	0.0166722217109054	13978	0	0	5	0
Cardiovascular drug	dobutamine	Transcriptomics	Random primed	SNRPB	Downregulated	-0.0166599925840273	13979	0	0	5	0
Cardiovascular drug	dobutamine	Transcriptomics	Random primed	SLC15A1	Upregulated	0.0166450385004282	13980	0	0	5	0
Cardiovascular drug	dobutamine	Transcriptomics	Random primed	SFXN5	Downregulated	-0.0166352444794029	13981	0	0	5	0
Cardiovascular drug	dobutamine	Transcriptomics	Random primed	PDE7A	Upregulated	0.0166222345083952	13982	0	0	5	0
Cardiovascular drug	dobutamine	Transcriptomics	Random primed	PAK5	Downregulated	-0.0166083153802902	13983	0	0	5	0
Cardiovascular drug	dobutamine	Transcriptomics	Random primed	KRT10	Downregulated	-0.0165875099599361	13984	0	0	5	0
Cardiovascular drug	dobutamine	Transcriptomics	Random primed	FLJ45513	Upregulated	0.0165821626782417	13985	0	0	5	0
Cardiovascular drug	dobutamine	Transcriptomics	Random primed	RSPH10B	Upregulated	0.0165789192542434	13986	0	0	5	0
Cardiovascular drug	dobutamine	Transcriptomics	Random primed	ZIK1	Upregulated	0.0165749739855528	13987	0	0	5	0
Cardiovascular drug	dobutamine	Transcriptomics	Random primed	SHISA7	Upregulated	0.0165748978033662	13988	0	0	5	0
Cardiovascular drug	dobutamine	Transcriptomics	Random primed	RSAD2	Downregulated	-0.0165617197751999	13989	0	0	5	0
Cardiovascular drug	dobutamine	Transcriptomics	Random primed	TNKS	Upregulated	0.0165597787010483	13990	0	0	5	0
Cardiovascular drug	dobutamine	Transcriptomics	Random primed	OSGEP	Upregulated	0.0165552973747253	13991	0	0	5	0
Cardiovascular drug	dobutamine	Transcriptomics	Random primed	PRPF40A	Downregulated	-0.0165519873611629	13992	0	0	5	0
Cardiovascular drug	dobutamine	Transcriptomics	Random primed	FGL2	Upregulated	0.0165497664362192	13993	0	0	5	0
Cardiovascular drug	dobutamine	Transcriptomics	Random primed	PCDHB9	Downregulated	-0.0165486842393875	13994	0	0	5	0
Cardiovascular drug	dobutamine	Transcriptomics	Random primed	F2RL3	Downregulated	-0.0165424428880215	13995	0	0	5	0
Cardiovascular drug	dobutamine	Transcriptomics	Random primed	CHURC1	Downregulated	-0.0165416359901428	13996	0	0	5	0
Cardiovascular drug	dobutamine	Transcriptomics	Random primed	TRIM29	Upregulated	0.0165357779711485	13997	0	0	5	0
Cardiovascular drug	dobutamine	Transcriptomics	Random primed	WWC2	Upregulated	0.0165316758677363	13998	0	0	5	0
Cardiovascular drug	dobutamine	Transcriptomics	Random primed	ZNF705E	Upregulated	0.0165083821862936	13999	0	0	5	0
Cardiovascular drug	dobutamine	Transcriptomics	Random primed	FAM206A	Downregulated	-0.0165037366678007	14000	0	0	5	0
Cardiovascular drug	dobutamine	Transcriptomics	Random primed	TRPS1	Downregulated	-0.0164999008178711	14001	0	0	5	0
Cardiovascular drug	dobutamine	Transcriptomics	Random primed	MAPK3	Downregulated	-0.0164883045479655	14002	0	0	5	0
Cardiovascular drug	dobutamine	Transcriptomics	Random primed	TXLNB	Downregulated	-0.0164841109886765	14003	0	0	5	0
Cardiovascular drug	dobutamine	Transcriptomics	Random primed	MORC2	Downregulated	-0.01646469514817	14004	0	0	5	0
Cardiovascular drug	dobutamine	Transcriptomics	Random primed	B4GALNT3	Downregulated	-0.0164595037698746	14005	0	0	5	0
Cardiovascular drug	dobutamine	Transcriptomics	Random primed	RBM15B	Downregulated	-0.0164394969120622	14006	0	0	5	0
Cardiovascular drug	dobutamine	Transcriptomics	Random primed	LOXL2	Upregulated	0.0164375595748425	14007	0	0	5	0
Cardiovascular drug	dobutamine	Transcriptomics	Random primed	SETD4	Downregulated	-0.016431962698698	14008	0	0	5	0
Cardiovascular drug	dobutamine	Transcriptomics	Random primed	ATP6V1C1	Upregulated	0.0164289304986596	14009	0	0	5	0
Cardiovascular drug	dobutamine	Transcriptomics	Random primed	HECTD2	Upregulated	0.0164188932627439	14010	0	0	5	0
Cardiovascular drug	dobutamine	Transcriptomics	Random primed	GMPR2	Downregulated	-0.0164172251708806	14011	0	0	5	0
Cardiovascular drug	dobutamine	Transcriptomics	Random primed	LPIN1	Upregulated	0.0164171626791358	14012	0	0	5	0
Cardiovascular drug	dobutamine	Transcriptomics	Random primed	ABCE1	Downregulated	-0.0164152503013611	14013	0	0	5	0
Cardiovascular drug	dobutamine	Transcriptomics	Random primed	ZSWIM7	Downregulated	-0.0164023101329803	14014	0	0	5	0
Cardiovascular drug	dobutamine	Transcriptomics	Random primed	VPS13B	Downregulated	-0.016398635879159	14015	0	0	5	0
Cardiovascular drug	dobutamine	Transcriptomics	Random primed	SPTSSA	Upregulated	0.0163926659151912	14016	0	0	5	0
Cardiovascular drug	dobutamine	Transcriptomics	Random primed	FNIP1	Upregulated	0.0163924098014832	14017	0	0	5	0
Cardiovascular drug	dobutamine	Transcriptomics	Random primed	CCDC88A	Downregulated	-0.0163914503762498	14018	0	0	5	0
Cardiovascular drug	dobutamine	Transcriptomics	Random primed	NUDT11	Upregulated	0.0163891572970897	14019	0	0	5	0
Cardiovascular drug	dobutamine	Transcriptomics	Random primed	MT2A	Upregulated	0.0163869336247444	14020	0	0	5	0
Cardiovascular drug	dobutamine	Transcriptomics	Random primed	C20ORF144	Downregulated	-0.0163604458793998	14021	0	0	5	0
Cardiovascular drug	dobutamine	Transcriptomics	Random primed	TMEM250	Downregulated	-0.0163584475405514	14022	0	0	5	0
Cardiovascular drug	dobutamine	Transcriptomics	Random primed	VGLL4	Upregulated	0.016352653875947	14023	0	0	5	0
Cardiovascular drug	dobutamine	Transcriptomics	Random primed	COL4A2-AS2	Downregulated	-0.0163507211953402	14024	0	0	5	0
Cardiovascular drug	dobutamine	Transcriptomics	Random primed	BRWD3	Downregulated	-0.0163380320183933	14025	0	0	5	0
Cardiovascular drug	dobutamine	Transcriptomics	Random primed	RNF151	Downregulated	-0.0163294069468975	14026	0	0	5	0
Cardiovascular drug	dobutamine	Transcriptomics	Random primed	TRAM1L1	Downregulated	-0.0163247311953455	14027	0	0	5	0
Cardiovascular drug	dobutamine	Transcriptomics	Random primed	MDP1	Downregulated	-0.0163087509572506	14028	0	0	5	0
Cardiovascular drug	dobutamine	Transcriptomics	Random primed	DEF8	Upregulated	0.016292392462492	14029	0	0	5	0
Cardiovascular drug	dobutamine	Transcriptomics	Random primed	CRCP	Downregulated	-0.0162697777152061	14030	0	0	5	0
Cardiovascular drug	dobutamine	Transcriptomics	Random primed	DHX35	Upregulated	0.0162635868415236	14031	0	0	5	0
Cardiovascular drug	dobutamine	Transcriptomics	Random primed	SYCP3	Downregulated	-0.0162464128341526	14032	0	0	5	0
Cardiovascular drug	dobutamine	Transcriptomics	Random primed	C21ORF91	Downregulated	-0.0162300623953342	14033	0	0	5	0
Cardiovascular drug	dobutamine	Transcriptomics	Random primed	DGAT1	Downregulated	-0.0162256443873048	14034	0	0	5	0
Cardiovascular drug	dobutamine	Transcriptomics	Random primed	CCDC13	Upregulated	0.0162213459610939	14035	0	0	5	0
Cardiovascular drug	dobutamine	Transcriptomics	Random primed	DCLK2	Downregulated	-0.0162186508066952	14036	0	0	5	0
Cardiovascular drug	dobutamine	Transcriptomics	Random primed	FGD1	Downregulated	-0.0162122758105397	14037	0	0	5	0
Cardiovascular drug	dobutamine	Transcriptomics	Random primed	XPNPEP3	Downregulated	-0.0161980554461479	14038	0	0	5	0
Cardiovascular drug	dobutamine	Transcriptomics	Random primed	ASNA1	Downregulated	-0.0161950369831175	14039	0	0	5	0
Cardiovascular drug	dobutamine	Transcriptomics	Random primed	RRAGC	Upregulated	0.0161778556997888	14040	0	0	5	0
Cardiovascular drug	dobutamine	Transcriptomics	Random primed	ZNF345	Downregulated	-0.0161678947508335	14041	0	0	5	0
Cardiovascular drug	dobutamine	Transcriptomics	Random primed	UTP15	Upregulated	0.0161604430526495	14042	0	0	5	0
Cardiovascular drug	dobutamine	Transcriptomics	Random primed	OR52B6	Upregulated	0.0161565960384905	14043	0	0	5	0
Cardiovascular drug	dobutamine	Transcriptomics	Random primed	ACY1	Upregulated	0.0161402455531061	14044	0	0	5	0
Cardiovascular drug	dobutamine	Transcriptomics	Random primed	CHRNE	Downregulated	-0.0161374393850565	14045	0	0	5	0
Cardiovascular drug	dobutamine	Transcriptomics	Random primed	RMI2	Downregulated	-0.0161312621086836	14046	0	0	5	0
Cardiovascular drug	dobutamine	Transcriptomics	Random primed	ARMC7	Downregulated	-0.0161090584471822	14047	0	0	5	0
Cardiovascular drug	dobutamine	Transcriptomics	Random primed	LOC150051	Downregulated	-0.0161077278666198	14048	0	0	5	0
Cardiovascular drug	dobutamine	Transcriptomics	Random primed	TMSB4Y	Downregulated	-0.0161076247692108	14049	0	0	5	0
Cardiovascular drug	dobutamine	Transcriptomics	Random primed	BAIAP2L2	Upregulated	0.0160789325833321	14050	0	0	5	0
Cardiovascular drug	dobutamine	Transcriptomics	Random primed	HIST1H2AG	Downregulated	-0.016077746450901	14051	0	0	5	0
Cardiovascular drug	dobutamine	Transcriptomics	Random primed	SOX15	Upregulated	0.0160628603771329	14052	0	0	5	0
Cardiovascular drug	dobutamine	Transcriptomics	Random primed	STK25	Upregulated	0.0160522476304322	14053	0	0	5	0
Cardiovascular drug	dobutamine	Transcriptomics	Random primed	SLC24A1	Upregulated	0.0160494787618518	14054	0	0	5	0
Cardiovascular drug	dobutamine	Transcriptomics	Random primed	ZNF883	Upregulated	0.0160452697426081	14055	0	0	5	0
Cardiovascular drug	dobutamine	Transcriptomics	Random primed	SSR3	Downregulated	-0.0160311430692673	14056	0	0	5	0
Cardiovascular drug	dobutamine	Transcriptomics	Random primed	CD36	Downregulated	-0.016003168001771	14057	0	0	5	0
Cardiovascular drug	dobutamine	Transcriptomics	Random primed	C2ORF68	Upregulated	0.0159951298963279	14058	0	0	5	0
Cardiovascular drug	dobutamine	Transcriptomics	Random primed	VPS4B	Upregulated	0.0159876006480772	14059	0	0	5	0
Cardiovascular drug	dobutamine	Transcriptomics	Random primed	PIP5KL1	Downregulated	-0.0159861842170358	14060	0	0	5	0
Cardiovascular drug	dobutamine	Transcriptomics	Random primed	SLC31A2	Upregulated	0.0159844557289034	14061	0	0	5	0
Cardiovascular drug	dobutamine	Transcriptomics	Random primed	DIRAS3	Upregulated	0.0159831568598747	14062	0	0	5	0
Cardiovascular drug	dobutamine	Transcriptomics	Random primed	RAB23	Downregulated	-0.0159716965630651	14063	0	0	5	0
Cardiovascular drug	dobutamine	Transcriptomics	Random primed	GNB1	Downregulated	-0.0159675339236856	14064	0	0	5	0
Cardiovascular drug	dobutamine	Transcriptomics	Random primed	TMEM104	Downregulated	-0.0159661881625652	14065	0	0	5	0
Cardiovascular drug	dobutamine	Transcriptomics	Random primed	ICE2	Downregulated	-0.0159614577540196	14066	0	0	5	0
Cardiovascular drug	dobutamine	Transcriptomics	Random primed	UNC119B	Downregulated	-0.015926262922585	14067	0	0	5	0
Cardiovascular drug	dobutamine	Transcriptomics	Random primed	UBFD1	Upregulated	0.0159246988594532	14068	0	0	5	0
Cardiovascular drug	dobutamine	Transcriptomics	Random primed	AURKC	Downregulated	-0.0159236080944538	14069	0	0	5	0
Cardiovascular drug	dobutamine	Transcriptomics	Random primed	HSD11B1	Downregulated	-0.0159170566126704	14070	0	0	5	0
Cardiovascular drug	dobutamine	Transcriptomics	Random primed	TPRN	Upregulated	0.0159098593518138	14071	0	0	5	0
Cardiovascular drug	dobutamine	Transcriptomics	Random primed	MCCC2	Upregulated	0.0159085184335709	14072	0	0	5	0
Cardiovascular drug	dobutamine	Transcriptomics	Random primed	LOC102724720	Downregulated	-0.0159035923890769	14073	0	0	5	0
Cardiovascular drug	dobutamine	Transcriptomics	Random primed	CCDC158	Downregulated	-0.0158886321820319	14074	0	0	5	0
Cardiovascular drug	dobutamine	Transcriptomics	Random primed	TBC1D4	Upregulated	0.0158836803166196	14075	0	0	5	0
Cardiovascular drug	dobutamine	Transcriptomics	Random primed	TOM1L1	Downregulated	-0.0158702065702528	14076	0	0	5	0
Cardiovascular drug	dobutamine	Transcriptomics	Random primed	RAPGEFL1	Upregulated	0.0158482174854726	14077	0	0	5	0
Cardiovascular drug	dobutamine	Transcriptomics	Random primed	IL24	Downregulated	-0.0158468303270638	14078	0	0	5	0
Cardiovascular drug	dobutamine	Transcriptomics	Random primed	CNOT4	Downregulated	-0.0158430909737945	14079	0	0	5	0
Cardiovascular drug	dobutamine	Transcriptomics	Random primed	ZFHX2	Upregulated	0.0158400015905499	14080	0	0	5	0
Cardiovascular drug	dobutamine	Transcriptomics	Random primed	C8ORF34	Downregulated	-0.0158334280829877	14081	0	0	5	0
Cardiovascular drug	dobutamine	Transcriptomics	Random primed	EPHA7	Downregulated	-0.0158327827579342	14082	0	0	5	0
Cardiovascular drug	dobutamine	Transcriptomics	Random primed	BOD1L1	Upregulated	0.0158316369634122	14083	0	0	5	0
Cardiovascular drug	dobutamine	Transcriptomics	Random primed	NLRC4	Downregulated	-0.0158124359324574	14084	0	0	5	0
Cardiovascular drug	dobutamine	Transcriptomics	Random primed	ORAI2	Upregulated	0.0158094452694058	14085	0	0	5	0
Cardiovascular drug	dobutamine	Transcriptomics	Random primed	ALOXE3	Upregulated	0.0158021010458469	14086	0	0	5	0
Cardiovascular drug	dobutamine	Transcriptomics	Random primed	CYP11A1	Downregulated	-0.015799377206713	14087	0	0	5	0
Cardiovascular drug	dobutamine	Transcriptomics	Random primed	ZNF19	Upregulated	0.0157958392053843	14088	0	0	5	0
Cardiovascular drug	dobutamine	Transcriptomics	Random primed	SAMD15	Downregulated	-0.0157937351614237	14089	0	0	5	0
Cardiovascular drug	dobutamine	Transcriptomics	Random primed	NBPF15	Upregulated	0.0157761858659796	14090	0	0	5	0
Cardiovascular drug	dobutamine	Transcriptomics	Random primed	SGO1	Upregulated	0.0157678123563528	14091	0	0	5	0
Cardiovascular drug	dobutamine	Transcriptomics	Random primed	CYP7B1	Upregulated	0.0157636283896863	14092	0	0	5	0
Cardiovascular drug	dobutamine	Transcriptomics	Random primed	SLC36A2	Upregulated	0.0157583196647465	14093	0	0	5	0
Cardiovascular drug	dobutamine	Transcriptomics	Random primed	MID1	Upregulated	0.0157570322044194	14094	0	0	5	0
Cardiovascular drug	dobutamine	Transcriptomics	Random primed	ACTL6A	Upregulated	0.0157488991972059	14095	0	0	5	0
Cardiovascular drug	dobutamine	Transcriptomics	Random primed	RPL18	Upregulated	0.0157465843018144	14096	0	0	5	0
Cardiovascular drug	dobutamine	Transcriptomics	Random primed	KDM5C	Downregulated	-0.0157352395355701	14097	0	0	5	0
Cardiovascular drug	dobutamine	Transcriptomics	Random primed	SCGB3A1	Downregulated	-0.0157308558933437	14098	0	0	5	0
Cardiovascular drug	dobutamine	Transcriptomics	Random primed	BIK	Downregulated	-0.0157304114662111	14099	0	0	5	0
Cardiovascular drug	dobutamine	Transcriptomics	Random primed	ZFP42	Downregulated	-0.0157292895019054	14100	0	0	5	0
Cardiovascular drug	dobutamine	Transcriptomics	Random primed	PCDH15	Upregulated	0.0157291138544679	14101	0	0	5	0
Cardiovascular drug	dobutamine	Transcriptomics	Random primed	CD160	Downregulated	-0.0157272616401315	14102	0	0	5	0
Cardiovascular drug	dobutamine	Transcriptomics	Random primed	USP35	Upregulated	0.0157184157520533	14103	0	0	5	0
Cardiovascular drug	dobutamine	Transcriptomics	Random primed	PPIL1	Downregulated	-0.0157111028209329	14104	0	0	5	0
Cardiovascular drug	dobutamine	Transcriptomics	Random primed	CR1	Upregulated	0.0156958868727088	14105	0	0	5	0
Cardiovascular drug	dobutamine	Transcriptomics	Random primed	UBP1	Downregulated	-0.0156946479342878	14106	0	0	5	0
Cardiovascular drug	dobutamine	Transcriptomics	Random primed	HIST1H4I	Upregulated	0.0156944277696311	14107	0	0	5	0
Cardiovascular drug	dobutamine	Transcriptomics	Random primed	PLB1	Upregulated	0.0156911875121295	14108	0	0	5	0
Cardiovascular drug	dobutamine	Transcriptomics	Random primed	TMF1	Upregulated	0.0156880885362625	14109	0	0	5	0
Cardiovascular drug	dobutamine	Transcriptomics	Random primed	SNRK	Upregulated	0.0156838703900576	14110	0	0	5	0
Cardiovascular drug	dobutamine	Transcriptomics	Random primed	HOXB8	Upregulated	0.0156837997958064	14111	0	0	5	0
Cardiovascular drug	dobutamine	Transcriptomics	Random primed	ZNF585B	Downregulated	-0.0156776210293174	14112	0	0	5	0
Cardiovascular drug	dobutamine	Transcriptomics	Random primed	CD247	Upregulated	0.0156614139676094	14113	0	0	5	0
Cardiovascular drug	dobutamine	Transcriptomics	Random primed	SDR42E2	Downregulated	-0.0156599923968315	14114	0	0	5	0
Cardiovascular drug	dobutamine	Transcriptomics	Random primed	CYP3A7	Upregulated	0.0156539982650429	14115	0	0	5	0
Cardiovascular drug	dobutamine	Transcriptomics	Random primed	ZNF268	Downregulated	-0.0156454602256417	14116	0	0	5	0
Cardiovascular drug	dobutamine	Transcriptomics	Random primed	CTC1	Upregulated	0.0156384527683258	14117	0	0	5	0
Cardiovascular drug	dobutamine	Transcriptomics	Random primed	SLC25A36	Downregulated	-0.0156283069401979	14118	0	0	5	0
Cardiovascular drug	dobutamine	Transcriptomics	Random primed	CLVS1	Downregulated	-0.0156219447031617	14119	0	0	5	0
Cardiovascular drug	dobutamine	Transcriptomics	Random primed	D2HGDH	Downregulated	-0.0156213283538818	14120	0	0	5	0
Cardiovascular drug	dobutamine	Transcriptomics	Random primed	DUSP28	Downregulated	-0.015614297427237	14121	0	0	5	0
Cardiovascular drug	dobutamine	Transcriptomics	Random primed	PRKCZ	Downregulated	-0.01560197500512	14122	0	0	5	0
Cardiovascular drug	dobutamine	Transcriptomics	Random primed	PACS1	Upregulated	0.0156013540923595	14123	0	0	5	0
Cardiovascular drug	dobutamine	Transcriptomics	Random primed	LOC107985729	Upregulated	0.0155991153325886	14124	0	0	5	0
Cardiovascular drug	dobutamine	Transcriptomics	Random primed	VWA1	Upregulated	0.0155943050980568	14125	0	0	5	0
Cardiovascular drug	dobutamine	Transcriptomics	Random primed	ARMCX3	Upregulated	0.0155912375077605	14126	0	0	5	0
Cardiovascular drug	dobutamine	Transcriptomics	Random primed	KIAA1211	Upregulated	0.0155765378847718	14127	0	0	5	0
Cardiovascular drug	dobutamine	Transcriptomics	Random primed	AGMO	Downregulated	-0.0155629406683147	14128	0	0	5	0
Cardiovascular drug	dobutamine	Transcriptomics	Random primed	SYNPO2L	Upregulated	0.0155512878671288	14129	0	0	5	0
Cardiovascular drug	dobutamine	Transcriptomics	Random primed	PCDH17	Upregulated	0.0155343472957611	14130	0	0	5	0
Cardiovascular drug	dobutamine	Transcriptomics	Random primed	CD3EAP	Downregulated	-0.0155158760026097	14131	0	0	5	0
Cardiovascular drug	dobutamine	Transcriptomics	Random primed	RAB27A	Downregulated	-0.0154974024742842	14132	0	0	5	0
Cardiovascular drug	dobutamine	Transcriptomics	Random primed	ARFRP1	Upregulated	0.0154835999011993	14133	0	0	5	0
Cardiovascular drug	dobutamine	Transcriptomics	Random primed	CLLU1	Upregulated	0.0154833084903657	14134	0	0	5	0
Cardiovascular drug	dobutamine	Transcriptomics	Random primed	PDIA5	Upregulated	0.0154710145201534	14135	0	0	5	0
Cardiovascular drug	dobutamine	Transcriptomics	Random primed	FUT4	Downregulated	-0.0154647496994585	14136	0	0	5	0
Cardiovascular drug	dobutamine	Transcriptomics	Random primed	TBXT	Upregulated	0.0154557056725025	14137	0	0	5	0
Cardiovascular drug	dobutamine	Transcriptomics	Random primed	CCDC189	Upregulated	0.0154377417638898	14138	0	0	5	0
Cardiovascular drug	dobutamine	Transcriptomics	Random primed	LOC102723722	Upregulated	0.0154361952096224	14139	0	0	5	0
Cardiovascular drug	dobutamine	Transcriptomics	Random primed	LLGL2	Downregulated	-0.0154317002743483	14140	0	0	5	0
Cardiovascular drug	dobutamine	Transcriptomics	Random primed	LRRC39	Upregulated	0.0154259234666824	14141	0	0	5	0
Cardiovascular drug	dobutamine	Transcriptomics	Random primed	EME1	Upregulated	0.0154256235808134	14142	0	0	5	0
Cardiovascular drug	dobutamine	Transcriptomics	Random primed	GDPD4	Upregulated	0.0154188557527959	14143	0	0	5	0
Cardiovascular drug	dobutamine	Transcriptomics	Random primed	DBF4	Upregulated	0.0154164790175855	14144	0	0	5	0
Cardiovascular drug	dobutamine	Transcriptomics	Random primed	FBXL6	Downregulated	-0.0154088824987411	14145	0	0	5	0
Cardiovascular drug	dobutamine	Transcriptomics	Random primed	APEX2	Downregulated	-0.0153749455697834	14146	0	0	5	0
Cardiovascular drug	dobutamine	Transcriptomics	Random primed	HIGD1C	Upregulated	0.0153718501329422	14147	0	0	5	0
Cardiovascular drug	dobutamine	Transcriptomics	Random primed	SQOR	Downregulated	-0.0153425082564354	14148	0	0	5	0
Cardiovascular drug	dobutamine	Transcriptomics	Random primed	PELO	Upregulated	0.0153341941535473	14149	0	0	5	0
Cardiovascular drug	dobutamine	Transcriptomics	Random primed	SPRTN	Upregulated	0.0153317363932729	14150	0	0	5	0
Cardiovascular drug	dobutamine	Transcriptomics	Random primed	LOC107984728	Upregulated	0.0153314672061242	14151	0	0	5	0
Cardiovascular drug	dobutamine	Transcriptomics	Random primed	ZNF75A	Upregulated	0.0153231580741704	14152	0	0	5	0
Cardiovascular drug	dobutamine	Transcriptomics	Random primed	OCIAD1	Upregulated	0.0153217804152519	14153	0	0	5	0
Cardiovascular drug	dobutamine	Transcriptomics	Random primed	GREM2	Upregulated	0.0153209820389748	14154	0	0	5	0
Cardiovascular drug	dobutamine	Transcriptomics	Random primed	TLN1	Downregulated	-0.0153121469542384	14155	0	0	5	0
Cardiovascular drug	dobutamine	Transcriptomics	Random primed	PANK2	Upregulated	0.0153118845075369	14156	0	0	5	0
Cardiovascular drug	dobutamine	Transcriptomics	Random primed	AKAP8	Downregulated	-0.0152965253219008	14157	0	0	5	0
Cardiovascular drug	dobutamine	Transcriptomics	Random primed	FAM86C1	Upregulated	0.0152360249310732	14158	0	0	5	0
Cardiovascular drug	dobutamine	Transcriptomics	Random primed	HASPIN	Downregulated	-0.0152142189443111	14159	0	0	5	0
Cardiovascular drug	dobutamine	Transcriptomics	Random primed	FAM19A3	Downregulated	-0.0152038028463721	14160	0	0	5	0
Cardiovascular drug	dobutamine	Transcriptomics	Random primed	ZKSCAN1	Upregulated	0.015203707292676	14161	0	0	5	0
Cardiovascular drug	dobutamine	Transcriptomics	Random primed	METTL21A	Downregulated	-0.0151874327100813	14162	0	0	5	0
Cardiovascular drug	dobutamine	Transcriptomics	Random primed	DNAJC13	Upregulated	0.0151822203843039	14163	0	0	5	0
Cardiovascular drug	dobutamine	Transcriptomics	Random primed	GRM2	Downregulated	-0.0151704055257142	14164	0	0	5	0
Cardiovascular drug	dobutamine	Transcriptomics	Random primed	COLCA2	Upregulated	0.0151650329120457	14165	0	0	5	0
Cardiovascular drug	dobutamine	Transcriptomics	Random primed	ACTR3B	Upregulated	0.0151641575852409	14166	0	0	5	0
Cardiovascular drug	dobutamine	Transcriptomics	Random primed	ARHGEF38	Downregulated	-0.0151569741778076	14167	0	0	5	0
Cardiovascular drug	dobutamine	Transcriptomics	Random primed	LSM14A	Upregulated	0.0151478797197342	14168	0	0	5	0
Cardiovascular drug	dobutamine	Transcriptomics	Random primed	C2ORF16	Downregulated	-0.0151475042104721	14169	0	0	5	0
Cardiovascular drug	dobutamine	Transcriptomics	Random primed	SRFBP1	Downregulated	-0.0151293369010091	14170	0	0	5	0
Cardiovascular drug	dobutamine	Transcriptomics	Random primed	TMEM11	Downregulated	-0.015117715857923	14171	0	0	5	0
Cardiovascular drug	dobutamine	Transcriptomics	Random primed	WBP1L	Upregulated	0.0151165812276304	14172	0	0	5	0
Cardiovascular drug	dobutamine	Transcriptomics	Random primed	LOC102723750	Downregulated	-0.0151144195348024	14173	0	0	5	0
Cardiovascular drug	dobutamine	Transcriptomics	Random primed	SERPINI1	Downregulated	-0.015113840252161	14174	0	0	5	0
Cardiovascular drug	dobutamine	Transcriptomics	Random primed	SRSF11	Upregulated	0.0151094322558492	14175	0	0	5	0
Cardiovascular drug	dobutamine	Transcriptomics	Random primed	RIDA	Downregulated	-0.0150983268395066	14176	0	0	5	0
Cardiovascular drug	dobutamine	Transcriptomics	Random primed	CLN5	Upregulated	0.0150934230303392	14177	0	0	5	0
Cardiovascular drug	dobutamine	Transcriptomics	Random primed	PLCXD3	Downregulated	-0.0150906100869179	14178	0	0	5	0
Cardiovascular drug	dobutamine	Transcriptomics	Random primed	ZNF143	Upregulated	0.0150887079536915	14179	0	0	5	0
Cardiovascular drug	dobutamine	Transcriptomics	Random primed	RNF169	Downregulated	-0.0150885183364153	14180	0	0	5	0
Cardiovascular drug	dobutamine	Transcriptomics	Random primed	ST6GALNAC5	Downregulated	-0.0150709341862239	14181	0	0	5	0
Cardiovascular drug	dobutamine	Transcriptomics	Random primed	PDE5A	Downregulated	-0.0150702595710754	14182	0	0	5	0
Cardiovascular drug	dobutamine	Transcriptomics	Random primed	PHKG1	Upregulated	0.0150662113912404	14183	0	0	5	0
Cardiovascular drug	dobutamine	Transcriptomics	Random primed	MACF1	Upregulated	0.0150650261668488	14184	0	0	5	0
Cardiovascular drug	dobutamine	Transcriptomics	Random primed	MALRD1	Downregulated	-0.0150629283161834	14185	0	0	5	0
Cardiovascular drug	dobutamine	Transcriptomics	Random primed	RTN4	Downregulated	-0.015054913982749	14186	0	0	5	0
Cardiovascular drug	dobutamine	Transcriptomics	Random primed	MTFR1L	Downregulated	-0.0150490364059806	14187	0	0	5	0
Cardiovascular drug	dobutamine	Transcriptomics	Random primed	ELAC1	Downregulated	-0.015036797709763	14188	0	0	5	0
Cardiovascular drug	dobutamine	Transcriptomics	Random primed	ZNF236	Downregulated	-0.0150172283407301	14189	0	0	5	0
Cardiovascular drug	dobutamine	Transcriptomics	Random primed	SLC17A9	Downregulated	-0.0150171972811222	14190	0	0	5	0
Cardiovascular drug	dobutamine	Transcriptomics	Random primed	SHPRH	Downregulated	-0.015014436468482	14191	0	0	5	0
Cardiovascular drug	dobutamine	Transcriptomics	Random primed	KIF2A	Downregulated	-0.0150094384327531	14192	0	0	5	0
Cardiovascular drug	dobutamine	Transcriptomics	Random primed	ECHDC2	Upregulated	0.0149993479251862	14193	0	0	5	0
Cardiovascular drug	dobutamine	Transcriptomics	Random primed	TMEM200C	Upregulated	0.0149893742054701	14194	0	0	5	0
Cardiovascular drug	dobutamine	Transcriptomics	Random primed	TP53TG5	Upregulated	0.0149861399026122	14195	0	0	5	0
Cardiovascular drug	dobutamine	Transcriptomics	Random primed	POP5	Upregulated	0.014971043379046	14196	0	0	5	0
Cardiovascular drug	dobutamine	Transcriptomics	Random primed	LOC107986908	Downregulated	-0.0149699774105102	14197	0	0	5	0
Cardiovascular drug	dobutamine	Transcriptomics	Random primed	DCK	Downregulated	-0.0149692859500647	14198	0	0	5	0
Cardiovascular drug	dobutamine	Transcriptomics	Random primed	CFAP20	Downregulated	-0.0149672597646713	14199	0	0	5	0
Cardiovascular drug	dobutamine	Transcriptomics	Random primed	CBX8	Upregulated	0.0149634506553411	14200	0	0	5	0
Cardiovascular drug	dobutamine	Transcriptomics	Random primed	ANKRD36B	Downregulated	-0.0149507588706911	14201	0	0	5	0
Cardiovascular drug	dobutamine	Transcriptomics	Random primed	FAM89B	Upregulated	0.0149355590343475	14202	0	0	5	0
Cardiovascular drug	dobutamine	Transcriptomics	Random primed	FANCE	Upregulated	0.0149209016934037	14203	0	0	5	0
Cardiovascular drug	dobutamine	Transcriptomics	Random primed	SMCHD1	Downregulated	-0.0149198327620979	14204	0	0	5	0
Cardiovascular drug	dobutamine	Transcriptomics	Random primed	PFKL	Upregulated	0.0149089321494102	14205	0	0	5	0
Cardiovascular drug	dobutamine	Transcriptomics	Random primed	FXYD7	Downregulated	-0.0149046593345702	14206	0	0	5	0
Cardiovascular drug	dobutamine	Transcriptomics	Random primed	LAMC1	Upregulated	0.0149045441299677	14207	0	0	5	0
Cardiovascular drug	dobutamine	Transcriptomics	Random primed	CD28	Upregulated	0.0149028700776398	14208	0	0	5	0
Cardiovascular drug	dobutamine	Transcriptomics	Random primed	CCT6A	Downregulated	-0.014891255623661	14209	0	0	5	0
Cardiovascular drug	dobutamine	Transcriptomics	Random primed	PRRG4	Upregulated	0.0148911116179079	14210	0	0	5	0
Cardiovascular drug	dobutamine	Transcriptomics	Random primed	ZBED8	Downregulated	-0.0148871412500739	14211	0	0	5	0
Cardiovascular drug	dobutamine	Transcriptomics	Random primed	C6ORF52	Downregulated	-0.0148655908182263	14212	0	0	5	0
Cardiovascular drug	dobutamine	Transcriptomics	Random primed	MGAT5	Downregulated	-0.0148627676069736	14213	0	0	5	0
Cardiovascular drug	dobutamine	Transcriptomics	Random primed	SLC25A42	Downregulated	-0.0148551205173135	14214	0	0	5	0
Cardiovascular drug	dobutamine	Transcriptomics	Random primed	CRH	Upregulated	0.0148524645715952	14215	0	0	5	0
Cardiovascular drug	dobutamine	Transcriptomics	Random primed	RIPPLY1	Upregulated	0.0148356930993032	14216	0	0	5	0
Cardiovascular drug	dobutamine	Transcriptomics	Random primed	LCORL	Upregulated	0.0148288514465094	14217	0	0	5	0
Cardiovascular drug	dobutamine	Transcriptomics	Random primed	ACKR4	Downregulated	-0.0148218121379614	14218	0	0	5	0
Cardiovascular drug	dobutamine	Transcriptomics	Random primed	CA6	Upregulated	0.0148215140216053	14219	0	0	5	0
Cardiovascular drug	dobutamine	Transcriptomics	Random primed	LOC105379575	Upregulated	0.0148182410746813	14220	0	0	5	0
Cardiovascular drug	dobutamine	Transcriptomics	Random primed	NDRG4	Downregulated	-0.0148138139396906	14221	1	0	5	20
Cardiovascular drug	dobutamine	Transcriptomics	Random primed	ZSCAN18	Downregulated	-0.0148127311200369	14222	0	0	5	0
Cardiovascular drug	dobutamine	Transcriptomics	Random primed	UBXN6	Upregulated	0.0148058872669935	14223	0	0	5	0
Cardiovascular drug	dobutamine	Transcriptomics	Random primed	SIN3A	Downregulated	-0.0147879685275257	14224	0	0	5	0
Cardiovascular drug	dobutamine	Transcriptomics	Random primed	SLC39A9	Downregulated	-0.0147797547280788	14225	0	0	5	0
Cardiovascular drug	dobutamine	Transcriptomics	Random primed	LPAR3	Upregulated	0.0147664370015264	14226	0	0	5	0
Cardiovascular drug	dobutamine	Transcriptomics	Random primed	GALNT9	Downregulated	-0.0147647675126791	14227	0	0	5	0
Cardiovascular drug	dobutamine	Transcriptomics	Random primed	ANKRD24	Downregulated	-0.0147509895265102	14228	0	0	5	0
Cardiovascular drug	dobutamine	Transcriptomics	Random primed	FAM91A1	Downregulated	-0.0147337822243571	14229	0	0	5	0
Cardiovascular drug	dobutamine	Transcriptomics	Random primed	GTF2H2C_2	Downregulated	-0.0147330826148391	14230	0	0	5	0
Cardiovascular drug	dobutamine	Transcriptomics	Random primed	GPATCH1	Upregulated	0.0147271623834968	14231	0	0	5	0
Cardiovascular drug	dobutamine	Transcriptomics	Random primed	CFAP53	Upregulated	0.0147255748510361	14232	0	0	5	0
Cardiovascular drug	dobutamine	Transcriptomics	Random primed	GGT5	Upregulated	0.0147202704101801	14233	0	0	5	0
Cardiovascular drug	dobutamine	Transcriptomics	Random primed	MOSMO	Upregulated	0.0147177190054208	14234	0	0	5	0
Cardiovascular drug	dobutamine	Transcriptomics	Random primed	ZBTB17	Downregulated	-0.014715538918972	14235	0	0	5	0
Cardiovascular drug	dobutamine	Transcriptomics	Random primed	GLIS1	Downregulated	-0.0147116889245808	14236	0	0	5	0
Cardiovascular drug	dobutamine	Transcriptomics	Random primed	MEIS1	Downregulated	-0.0147089283913374	14237	0	0	5	0
Cardiovascular drug	dobutamine	Transcriptomics	Random primed	PJVK	Upregulated	0.014701783657074	14238	0	0	5	0
Cardiovascular drug	dobutamine	Transcriptomics	Random primed	DOCK8	Upregulated	0.0146984608843923	14239	0	0	5	0
Cardiovascular drug	dobutamine	Transcriptomics	Random primed	LEMD3	Upregulated	0.0146864209324121	14240	0	0	5	0
Cardiovascular drug	dobutamine	Transcriptomics	Random primed	AGAP4	Upregulated	0.0146850048564374	14241	0	0	5	0
Cardiovascular drug	dobutamine	Transcriptomics	Random primed	NDST2	Downregulated	-0.0146845144685358	14242	0	0	5	0
Cardiovascular drug	dobutamine	Transcriptomics	Random primed	HIST1H4D	Upregulated	0.0146682016551495	14243	0	0	5	0
Cardiovascular drug	dobutamine	Transcriptomics	Random primed	SPIDR	Downregulated	-0.0146675882861018	14244	0	0	5	0
Cardiovascular drug	dobutamine	Transcriptomics	Random primed	METTL22	Downregulated	-0.0146672511473298	14245	0	0	5	0
Cardiovascular drug	dobutamine	Transcriptomics	Random primed	LOC105377650	Upregulated	0.0146579584106803	14246	0	0	5	0
Cardiovascular drug	dobutamine	Transcriptomics	Random primed	MAN1A1	Upregulated	0.0146526873111725	14247	0	0	5	0
Cardiovascular drug	dobutamine	Transcriptomics	Random primed	LRRC8C	Downregulated	-0.0146426705643535	14248	0	0	5	0
Cardiovascular drug	dobutamine	Transcriptomics	Random primed	TIMM23	Downregulated	-0.0146408624132164	14249	0	0	5	0
Cardiovascular drug	dobutamine	Transcriptomics	Random primed	TNFSF13B	Upregulated	0.0146380220539868	14250	0	0	5	0
Cardiovascular drug	dobutamine	Transcriptomics	Random primed	STX19	Downregulated	-0.0146315433550626	14251	0	0	5	0
Cardiovascular drug	dobutamine	Transcriptomics	Random primed	PTGES2	Upregulated	0.0146290950477123	14252	0	0	5	0
Cardiovascular drug	dobutamine	Transcriptomics	Random primed	BAG2	Downregulated	-0.0146212600171566	14253	0	0	5	0
Cardiovascular drug	dobutamine	Transcriptomics	Random primed	NR1D1	Upregulated	0.014619273878634	14254	0	0	5	0
Cardiovascular drug	dobutamine	Transcriptomics	Random primed	PCDHGB7	Downregulated	-0.0146105747087859	14255	0	0	5	0
Cardiovascular drug	dobutamine	Transcriptomics	Random primed	C17ORF47	Upregulated	0.0146005239337683	14256	0	0	5	0
Cardiovascular drug	dobutamine	Transcriptomics	Random primed	ACSF2	Upregulated	0.0145861513912678	14257	0	0	5	0
Cardiovascular drug	dobutamine	Transcriptomics	Random primed	U2AF2	Downregulated	-0.0145764283370227	14258	0	0	5	0
Cardiovascular drug	dobutamine	Transcriptomics	Random primed	SYMPK	Upregulated	0.014569971524179	14259	0	0	5	0
Cardiovascular drug	dobutamine	Transcriptomics	Random primed	WDFY4	Upregulated	0.0145612036809325	14260	0	0	5	0
Cardiovascular drug	dobutamine	Transcriptomics	Random primed	PRR30	Downregulated	-0.0145593208260834	14261	0	0	5	0
Cardiovascular drug	dobutamine	Transcriptomics	Random primed	TSACC	Upregulated	0.0145559311844409	14262	0	0	5	0
Cardiovascular drug	dobutamine	Transcriptomics	Random primed	UBXN7	Downregulated	-0.0145540464902297	14263	0	0	5	0
Cardiovascular drug	dobutamine	Transcriptomics	Random primed	MED18	Upregulated	0.0145409844815731	14264	0	0	5	0
Cardiovascular drug	dobutamine	Transcriptomics	Random primed	FBXW4	Downregulated	-0.014539335295558	14265	0	0	5	0
Cardiovascular drug	dobutamine	Transcriptomics	Random primed	PSMD13	Downregulated	-0.0145275687798858	14266	0	0	5	0
Cardiovascular drug	dobutamine	Transcriptomics	Random primed	LIPJ	Downregulated	-0.014526951382868	14267	0	0	5	0
Cardiovascular drug	dobutamine	Transcriptomics	Random primed	DSC1	Downregulated	-0.014525394141674	14268	0	0	5	0
Cardiovascular drug	dobutamine	Transcriptomics	Random primed	SLC25A37	Upregulated	0.0145250256638974	14269	0	0	5	0
Cardiovascular drug	dobutamine	Transcriptomics	Random primed	CD38	Upregulated	0.0145239328034222	14270	0	0	5	0
Cardiovascular drug	dobutamine	Transcriptomics	Random primed	SWT1	Downregulated	-0.0144999817013741	14271	0	0	5	0
Cardiovascular drug	dobutamine	Transcriptomics	Random primed	SLC14A1	Downregulated	-0.0144961469806731	14272	0	0	5	0
Cardiovascular drug	dobutamine	Transcriptomics	Random primed	IMMP1L	Upregulated	0.0144907296635211	14273	0	0	5	0
Cardiovascular drug	dobutamine	Transcriptomics	Random primed	ALKAL2	Downregulated	-0.0144885595887899	14274	0	0	5	0
Cardiovascular drug	dobutamine	Transcriptomics	Random primed	ZFP92	Upregulated	0.0144816894840915	14275	0	0	5	0
Cardiovascular drug	dobutamine	Transcriptomics	Random primed	KCNJ16	Downregulated	-0.0144754707114771	14276	0	0	5	0
Cardiovascular drug	dobutamine	Transcriptomics	Random primed	DPYSL2	Downregulated	-0.0144738733768463	14277	0	0	5	0
Cardiovascular drug	dobutamine	Transcriptomics	Random primed	TNXB	Downregulated	-0.0144601976498961	14278	0	0	5	0
Cardiovascular drug	dobutamine	Transcriptomics	Random primed	SATB1	Downregulated	-0.0144434908404946	14279	0	0	5	0
Cardiovascular drug	dobutamine	Transcriptomics	Random primed	SCOC	Upregulated	0.0144410645589232	14280	0	0	5	0
Cardiovascular drug	dobutamine	Transcriptomics	Random primed	RIOX2	Upregulated	0.0144134194822982	14281	0	0	5	0
Cardiovascular drug	dobutamine	Transcriptomics	Random primed	DUS4L	Upregulated	0.0144093869603239	14282	0	0	5	0
Cardiovascular drug	dobutamine	Transcriptomics	Random primed	ELF1	Upregulated	0.0144076596945524	14283	0	0	5	0
Cardiovascular drug	dobutamine	Transcriptomics	Random primed	PARP12	Downregulated	-0.0144034848548472	14284	0	0	5	0
Cardiovascular drug	dobutamine	Transcriptomics	Random primed	SCIMP	Downregulated	-0.0143984934489708	14285	0	0	5	0
Cardiovascular drug	dobutamine	Transcriptomics	Random primed	C18ORF54	Downregulated	-0.014392963424325	14286	0	0	5	0
Cardiovascular drug	dobutamine	Transcriptomics	Random primed	EDDM3A	Downregulated	-0.0143907934427261	14287	0	0	5	0
Cardiovascular drug	dobutamine	Transcriptomics	Random primed	ICMT	Upregulated	0.014383851364255	14288	0	0	5	0
Cardiovascular drug	dobutamine	Transcriptomics	Random primed	DNAJB2	Downregulated	-0.0143706187605858	14289	0	0	5	0
Cardiovascular drug	dobutamine	Transcriptomics	Random primed	FAM192A	Downregulated	-0.0143592885346152	14290	0	0	5	0
Cardiovascular drug	dobutamine	Transcriptomics	Random primed	SPTY2D1	Downregulated	-0.0143210269510746	14291	0	0	5	0
Cardiovascular drug	dobutamine	Transcriptomics	Random primed	STXBP6	Downregulated	-0.014320195093751	14292	0	0	5	0
Cardiovascular drug	dobutamine	Transcriptomics	Random primed	UBTD1	Upregulated	0.0143057868815958	14293	0	0	5	0
Cardiovascular drug	dobutamine	Transcriptomics	Random primed	CHD1L	Upregulated	0.0142655929550529	14294	0	0	5	0
Cardiovascular drug	dobutamine	Transcriptomics	Random primed	PTPRH	Upregulated	0.0142593407072127	14295	0	0	5	0
Cardiovascular drug	dobutamine	Transcriptomics	Random primed	TAF7L	Upregulated	0.014252626337111	14296	0	0	5	0
Cardiovascular drug	dobutamine	Transcriptomics	Random primed	SMIM24	Downregulated	-0.0142495604231954	14297	0	0	5	0
Cardiovascular drug	dobutamine	Transcriptomics	Random primed	FAM131A	Downregulated	-0.0142478152178228	14298	0	0	5	0
Cardiovascular drug	dobutamine	Transcriptomics	Random primed	CTRB1	Downregulated	-0.0141847625374794	14299	0	0	5	0
Cardiovascular drug	dobutamine	Transcriptomics	Random primed	ESRRB	Upregulated	0.0141765240579844	14300	0	0	5	0
Cardiovascular drug	dobutamine	Transcriptomics	Random primed	CCDC134	Upregulated	0.0141654262319207	14301	0	0	5	0
Cardiovascular drug	dobutamine	Transcriptomics	Random primed	IMPG1	Downregulated	-0.0141646416159347	14302	0	0	5	0
Cardiovascular drug	dobutamine	Transcriptomics	Random primed	SUPT5H	Upregulated	0.0141611069440842	14303	0	0	5	0
Cardiovascular drug	dobutamine	Transcriptomics	Random primed	ZNF230	Upregulated	0.0141512786969543	14304	0	0	5	0
Cardiovascular drug	dobutamine	Transcriptomics	Random primed	EIF3A	Downregulated	-0.014149416051805	14305	0	0	5	0
Cardiovascular drug	dobutamine	Transcriptomics	Random primed	SLC30A9	Upregulated	0.0141470791772008	14306	0	0	5	0
Cardiovascular drug	dobutamine	Transcriptomics	Random primed	ARV1	Downregulated	-0.0141448881477118	14307	0	0	5	0
Cardiovascular drug	dobutamine	Transcriptomics	Random primed	PPFIA1	Downregulated	-0.0141312459716573	14308	0	0	5	0
Cardiovascular drug	dobutamine	Transcriptomics	Random primed	ZNF782	Upregulated	0.0141306421603076	14309	0	0	5	0
Cardiovascular drug	dobutamine	Transcriptomics	Random primed	TFDP2	Downregulated	-0.014126063050935	14310	0	0	5	0
Cardiovascular drug	dobutamine	Transcriptomics	Random primed	ZNF486	Upregulated	0.0141151264309883	14311	0	0	5	0
Cardiovascular drug	dobutamine	Transcriptomics	Random primed	TACC3	Upregulated	0.0141150861978531	14312	0	0	5	0
Cardiovascular drug	dobutamine	Transcriptomics	Random primed	LOC105372412	Upregulated	0.0141083400696516	14313	0	0	5	0
Cardiovascular drug	dobutamine	Transcriptomics	Random primed	PRDM15	Downregulated	-0.0141054399660788	14314	0	0	5	0
Cardiovascular drug	dobutamine	Transcriptomics	Random primed	NPHP1	Downregulated	-0.0140882061328739	14315	0	0	5	0
Cardiovascular drug	dobutamine	Transcriptomics	Random primed	EIF4EBP3	Downregulated	-0.0140863079112023	14316	0	0	5	0
Cardiovascular drug	dobutamine	Transcriptomics	Random primed	PHTF2	Upregulated	0.0140839945524931	14317	0	0	5	0
Cardiovascular drug	dobutamine	Transcriptomics	Random primed	EVL	Downregulated	-0.0140769494697452	14318	0	0	5	0
Cardiovascular drug	dobutamine	Transcriptomics	Random primed	ATXN7	Upregulated	0.0140679049305618	14319	0	0	5	0
Cardiovascular drug	dobutamine	Transcriptomics	Random primed	DCC	Upregulated	0.0140636900672689	14320	0	0	5	0
Cardiovascular drug	dobutamine	Transcriptomics	Random primed	CDKL2	Upregulated	0.0140474483370781	14321	0	0	5	0
Cardiovascular drug	dobutamine	Transcriptomics	Random primed	BRSK1	Downregulated	-0.0140471256803721	14322	0	0	5	0
Cardiovascular drug	dobutamine	Transcriptomics	Random primed	ASAP2	Downregulated	-0.0140382757410407	14323	0	0	5	0
Cardiovascular drug	dobutamine	Transcriptomics	Random primed	LRRC20	Downregulated	-0.0140256634913385	14324	0	0	5	0
Cardiovascular drug	dobutamine	Transcriptomics	Random primed	SPIRE1	Upregulated	0.0140192538499832	14325	0	0	5	0
Cardiovascular drug	dobutamine	Transcriptomics	Random primed	HOOK2	Upregulated	0.0140111796557903	14326	0	0	5	0
Cardiovascular drug	dobutamine	Transcriptomics	Random primed	RSPO3	Upregulated	0.0140073921065778	14327	0	0	5	0
Cardiovascular drug	dobutamine	Transcriptomics	Random primed	SAMD13	Upregulated	0.0140045110136271	14328	0	0	5	0
Cardiovascular drug	dobutamine	Transcriptomics	Random primed	HSCB	Upregulated	0.014002145640552	14329	0	0	5	0
Cardiovascular drug	dobutamine	Transcriptomics	Random primed	LOC100996720	Downregulated	-0.0139889869838953	14330	0	0	5	0
Cardiovascular drug	dobutamine	Transcriptomics	Random primed	TTC21A	Upregulated	0.013980571180582	14331	0	0	5	0
Cardiovascular drug	dobutamine	Transcriptomics	Random primed	ZNF490	Upregulated	0.0139772821683437	14332	0	0	5	0
Cardiovascular drug	dobutamine	Transcriptomics	Random primed	C2ORF48	Upregulated	0.0139717970043421	14333	0	0	5	0
Cardiovascular drug	dobutamine	Transcriptomics	Random primed	TBC1D13	Downregulated	-0.0139618262415752	14334	0	0	5	0
Cardiovascular drug	dobutamine	Transcriptomics	Random primed	PLEKHG5	Upregulated	0.0139350751880556	14335	0	0	5	0
Cardiovascular drug	dobutamine	Transcriptomics	Random primed	UBE2B	Downregulated	-0.0139334045350552	14336	0	0	5	0
Cardiovascular drug	dobutamine	Transcriptomics	Random primed	NADSYN1	Upregulated	0.0139296631328762	14337	0	0	5	0
Cardiovascular drug	dobutamine	Transcriptomics	Random primed	PDRG1	Upregulated	0.0139243192970753	14338	0	0	5	0
Cardiovascular drug	dobutamine	Transcriptomics	Random primed	DACH2	Downregulated	-0.0139215645380318	14339	0	0	5	0
Cardiovascular drug	dobutamine	Transcriptomics	Random primed	FLI1	Downregulated	-0.0139058243483305	14340	0	0	5	0
Cardiovascular drug	dobutamine	Transcriptomics	Random primed	PRF1	Downregulated	-0.0139015578664839	14341	0	0	5	0
Cardiovascular drug	dobutamine	Transcriptomics	Random primed	GSK3A	Upregulated	0.01389513569884	14342	0	0	5	0
Cardiovascular drug	dobutamine	Transcriptomics	Random primed	TMEM94	Upregulated	0.0138926591724157	14343	0	0	5	0
Cardiovascular drug	dobutamine	Transcriptomics	Random primed	ZNF419	Upregulated	0.0138864072039723	14344	0	0	5	0
Cardiovascular drug	dobutamine	Transcriptomics	Random primed	NAPA	Upregulated	0.0138793505728245	14345	0	0	5	0
Cardiovascular drug	dobutamine	Transcriptomics	Random primed	NODAL	Upregulated	0.0138680703006685	14346	0	0	5	0
Cardiovascular drug	dobutamine	Transcriptomics	Random primed	RNF2	Downregulated	-0.0138679122552276	14347	0	0	5	0
Cardiovascular drug	dobutamine	Transcriptomics	Random primed	CIRBP	Upregulated	0.0138601116836071	14348	0	0	5	0
Cardiovascular drug	dobutamine	Transcriptomics	Random primed	C9ORF163	Downregulated	-0.0138553012162447	14349	0	0	5	0
Cardiovascular drug	dobutamine	Transcriptomics	Random primed	SLC39A12	Upregulated	0.0138502253219485	14350	0	0	5	0
Cardiovascular drug	dobutamine	Transcriptomics	Random primed	CCDC40	Upregulated	0.0138494283892214	14351	0	0	5	0
Cardiovascular drug	dobutamine	Transcriptomics	Random primed	PUM3	Upregulated	0.013847813475877	14352	0	0	5	0
Cardiovascular drug	dobutamine	Transcriptomics	Random primed	CBWD6	Downregulated	-0.0138454923406243	14353	0	0	5	0
Cardiovascular drug	dobutamine	Transcriptomics	Random primed	EIF2AK2	Upregulated	0.0138440691865981	14354	0	0	5	0
Cardiovascular drug	dobutamine	Transcriptomics	Random primed	TM2D2	Upregulated	0.013821576256305	14355	0	0	5	0
Cardiovascular drug	dobutamine	Transcriptomics	Random primed	KBTBD7	Upregulated	0.0138161350041628	14356	0	0	5	0
Cardiovascular drug	dobutamine	Transcriptomics	Random primed	CD3D	Upregulated	0.0138158776797354	14357	0	0	5	0
Cardiovascular drug	dobutamine	Transcriptomics	Random primed	TMEM52B	Downregulated	-0.0138103204313666	14358	0	0	5	0
Cardiovascular drug	dobutamine	Transcriptomics	Random primed	KLB	Downregulated	-0.0138093791902065	14359	0	0	5	0
Cardiovascular drug	dobutamine	Transcriptomics	Random primed	ZNF324	Upregulated	0.0138047337532043	14360	0	0	5	0
Cardiovascular drug	dobutamine	Transcriptomics	Random primed	BARD1	Upregulated	0.0138028737157583	14361	0	0	5	0
Cardiovascular drug	dobutamine	Transcriptomics	Random primed	PGBD2	Downregulated	-0.013796398579143	14362	0	0	5	0
Cardiovascular drug	dobutamine	Transcriptomics	Random primed	TRAPPC6B	Downregulated	-0.0137933916412294	14363	0	0	5	0
Cardiovascular drug	dobutamine	Transcriptomics	Random primed	GOLGA8N	Downregulated	-0.0137916848063469	14364	0	0	5	0
Cardiovascular drug	dobutamine	Transcriptomics	Random primed	DAPL1	Downregulated	-0.0137892734259367	14365	0	0	5	0
Cardiovascular drug	dobutamine	Transcriptomics	Random primed	REP15	Upregulated	0.0137848149985075	14366	0	0	5	0
Cardiovascular drug	dobutamine	Transcriptomics	Random primed	UBR2	Downregulated	-0.0137780754768755	14367	0	0	5	0
Cardiovascular drug	dobutamine	Transcriptomics	Random primed	MTRF1L	Downregulated	-0.013774923607707	14368	0	0	5	0
Cardiovascular drug	dobutamine	Transcriptomics	Random primed	OXER1	Downregulated	-0.0137672938406467	14369	0	0	5	0
Cardiovascular drug	dobutamine	Transcriptomics	Random primed	C15ORF48	Downregulated	-0.0137650809250772	14370	0	0	5	0
Cardiovascular drug	dobutamine	Transcriptomics	Random primed	HYAL4	Upregulated	0.0137597293592989	14371	0	0	5	0
Cardiovascular drug	dobutamine	Transcriptomics	Random primed	KLF13	Downregulated	-0.0137589166872203	14372	0	0	5	0
Cardiovascular drug	dobutamine	Transcriptomics	Random primed	RGN	Upregulated	0.0137553688138723	14373	0	0	5	0
Cardiovascular drug	dobutamine	Transcriptomics	Random primed	SYNRG	Downregulated	-0.0137534819543362	14374	0	0	5	0
Cardiovascular drug	dobutamine	Transcriptomics	Random primed	CHRD	Downregulated	-0.013748899102211	14375	0	0	5	0
Cardiovascular drug	dobutamine	Transcriptomics	Random primed	CARHSP1	Downregulated	-0.0137465409934521	14376	0	0	5	0
Cardiovascular drug	dobutamine	Transcriptomics	Random primed	TULP3	Downregulated	-0.0137453033123165	14377	0	0	5	0
Cardiovascular drug	dobutamine	Transcriptomics	Random primed	CXXC1	Upregulated	0.0137402895838022	14378	0	0	5	0
Cardiovascular drug	dobutamine	Transcriptomics	Random primed	AIFM1	Downregulated	-0.0137387658003718	14379	0	0	5	0
Cardiovascular drug	dobutamine	Transcriptomics	Random primed	C1QBP	Upregulated	0.0137385422829539	14380	0	0	5	0
Cardiovascular drug	dobutamine	Transcriptomics	Random primed	HMBOX1	Downregulated	-0.0137283150106668	14381	0	0	5	0
Cardiovascular drug	dobutamine	Transcriptomics	Random primed	CD80	Downregulated	-0.0137266458943486	14382	0	0	5	0
Cardiovascular drug	dobutamine	Transcriptomics	Random primed	TTC17	Upregulated	0.0137260744348168	14383	0	0	5	0
Cardiovascular drug	dobutamine	Transcriptomics	Random primed	RBM34	Downregulated	-0.013723255135119	14384	0	0	5	0
Cardiovascular drug	dobutamine	Transcriptomics	Random primed	E4F1	Downregulated	-0.0137138929218054	14385	0	0	5	0
Cardiovascular drug	dobutamine	Transcriptomics	Random primed	CTNNA1	Downregulated	-0.0137089380528778	14386	0	0	5	0
Cardiovascular drug	dobutamine	Transcriptomics	Random primed	FAM216A	Upregulated	0.0136989249847829	14387	0	0	5	0
Cardiovascular drug	dobutamine	Transcriptomics	Random primed	SBF2	Downregulated	-0.0136935168644413	14388	0	0	5	0
Cardiovascular drug	dobutamine	Transcriptomics	Random primed	C16ORF89	Upregulated	0.0136807154398412	14389	0	0	5	0
Cardiovascular drug	dobutamine	Transcriptomics	Random primed	CDK16	Upregulated	0.013678043987602	14390	0	0	5	0
Cardiovascular drug	dobutamine	Transcriptomics	Random primed	ALDH18A1	Upregulated	0.0136774480342865	14391	0	0	5	0
Cardiovascular drug	dobutamine	Transcriptomics	Random primed	PPIB	Upregulated	0.0136576784250792	14392	0	0	5	0
Cardiovascular drug	dobutamine	Transcriptomics	Random primed	ZNF131	Upregulated	0.0136422676034272	14393	0	0	5	0
Cardiovascular drug	dobutamine	Transcriptomics	Random primed	ITGAE	Downregulated	-0.01363182105124	14394	0	0	5	0
Cardiovascular drug	dobutamine	Transcriptomics	Random primed	EPX	Upregulated	0.0136271192925051	14395	0	0	5	0
Cardiovascular drug	dobutamine	Transcriptomics	Random primed	KCNRG	Upregulated	0.013623140566051	14396	0	0	5	0
Cardiovascular drug	dobutamine	Transcriptomics	Random primed	IQCG	Upregulated	0.0136133907362819	14397	0	0	5	0
Cardiovascular drug	dobutamine	Transcriptomics	Random primed	APOOL	Upregulated	0.0135960947722197	14398	0	0	5	0
Cardiovascular drug	dobutamine	Transcriptomics	Random primed	CX3CL1	Downregulated	-0.013583742082119	14399	0	0	5	0
Cardiovascular drug	dobutamine	Transcriptomics	Random primed	NFIA	Upregulated	0.0135825373232365	14400	0	0	5	0
Cardiovascular drug	dobutamine	Transcriptomics	Random primed	SCN10A	Upregulated	0.0135676347184926	14401	0	0	5	0
Cardiovascular drug	dobutamine	Transcriptomics	Random primed	TCTA	Upregulated	0.0135514132678509	14402	0	0	5	0
Cardiovascular drug	dobutamine	Transcriptomics	Random primed	SLC15A4	Downregulated	-0.0135341994464397	14403	0	0	5	0
Cardiovascular drug	dobutamine	Transcriptomics	Random primed	ATRIP	Upregulated	0.0135299893096089	14404	0	0	5	0
Cardiovascular drug	dobutamine	Transcriptomics	Random primed	CASD1	Downregulated	-0.013528199493885	14405	0	0	5	0
Cardiovascular drug	dobutamine	Transcriptomics	Random primed	VPS50	Downregulated	-0.0135276412591338	14406	0	0	5	0
Cardiovascular drug	dobutamine	Transcriptomics	Random primed	DYNC1H1	Upregulated	0.0135263010859489	14407	0	0	5	0
Cardiovascular drug	dobutamine	Transcriptomics	Random primed	ZNF160	Downregulated	-0.0135233279317617	14408	0	0	5	0
Cardiovascular drug	dobutamine	Transcriptomics	Random primed	EXOSC2	Upregulated	0.0135188475251198	14409	0	0	5	0
Cardiovascular drug	dobutamine	Transcriptomics	Random primed	ZNF18	Downregulated	-0.0135138180106878	14410	0	0	5	0
Cardiovascular drug	dobutamine	Transcriptomics	Random primed	PCBP4	Upregulated	0.0134846979752183	14411	0	0	5	0
Cardiovascular drug	dobutamine	Transcriptomics	Random primed	OMG	Downregulated	-0.0134741955436766	14412	0	0	5	0
Cardiovascular drug	dobutamine	Transcriptomics	Random primed	SERTAD3	Upregulated	0.0134689815342426	14413	0	0	5	0
Cardiovascular drug	dobutamine	Transcriptomics	Random primed	NOP10	Downregulated	-0.0134653095155954	14414	0	0	5	0
Cardiovascular drug	dobutamine	Transcriptomics	Random primed	FGD3	Downregulated	-0.0134622321464121	14415	0	0	5	0
Cardiovascular drug	dobutamine	Transcriptomics	Random primed	TUT4	Downregulated	-0.0134519541636109	14416	0	0	5	0
Cardiovascular drug	dobutamine	Transcriptomics	Random primed	FAM24B	Upregulated	0.0134518237784505	14417	0	0	5	0
Cardiovascular drug	dobutamine	Transcriptomics	Random primed	C11ORF95	Downregulated	-0.0134513951372355	14418	0	0	5	0
Cardiovascular drug	dobutamine	Transcriptomics	Random primed	PRPF31	Downregulated	-0.0134379392489791	14419	0	0	5	0
Cardiovascular drug	dobutamine	Transcriptomics	Random primed	IQCF1	Upregulated	0.0134065257385373	14420	0	0	5	0
Cardiovascular drug	dobutamine	Transcriptomics	Random primed	CDK12	Downregulated	-0.0133947102352977	14421	0	0	5	0
Cardiovascular drug	dobutamine	Transcriptomics	Random primed	NPR2	Downregulated	-0.0133920979686081	14422	0	0	5	0
Cardiovascular drug	dobutamine	Transcriptomics	Random primed	AAAS	Downregulated	-0.0133881907910109	14423	0	0	5	0
Cardiovascular drug	dobutamine	Transcriptomics	Random primed	ATXN7L1	Upregulated	0.0133871911093593	14424	0	0	5	0
Cardiovascular drug	dobutamine	Transcriptomics	Random primed	TMTC4	Upregulated	0.0133691549301147	14425	0	0	5	0
Cardiovascular drug	dobutamine	Transcriptomics	Random primed	CACNB4	Downregulated	-0.0133612781763077	14426	0	0	5	0
Cardiovascular drug	dobutamine	Transcriptomics	Random primed	KANSL3	Upregulated	0.0133577760308981	14427	0	0	5	0
Cardiovascular drug	dobutamine	Transcriptomics	Random primed	HTR1B	Downregulated	-0.0133515371009707	14428	0	0	5	0
Cardiovascular drug	dobutamine	Transcriptomics	Random primed	ANKRD61	Downregulated	-0.0133505515754223	14429	0	0	5	0
Cardiovascular drug	dobutamine	Transcriptomics	Random primed	LLGL1	Upregulated	0.0133375720120966	14430	0	0	5	0
Cardiovascular drug	dobutamine	Transcriptomics	Random primed	ZNF682	Upregulated	0.0132953342515975	14431	0	0	5	0
Cardiovascular drug	dobutamine	Transcriptomics	Random primed	PRPS2	Upregulated	0.0132855277508497	14432	0	0	5	0
Cardiovascular drug	dobutamine	Transcriptomics	Random primed	THUMPD1	Upregulated	0.013259772863239	14433	0	0	5	0
Cardiovascular drug	dobutamine	Transcriptomics	Random primed	WWP1	Upregulated	0.0132591219618917	14434	0	0	5	0
Cardiovascular drug	dobutamine	Transcriptomics	Random primed	POTEI	Downregulated	-0.0132414197549224	14435	0	0	5	0
Cardiovascular drug	dobutamine	Transcriptomics	Random primed	HNRNPA1L2	Downregulated	-0.013213853770867	14436	0	0	5	0
Cardiovascular drug	dobutamine	Transcriptomics	Random primed	PTCD2	Downregulated	-0.0132009621709585	14437	0	0	5	0
Cardiovascular drug	dobutamine	Transcriptomics	Random primed	MTREX	Downregulated	-0.0131926102563739	14438	0	0	5	0
Cardiovascular drug	dobutamine	Transcriptomics	Random primed	DTWD2	Downregulated	-0.0131891294382513	14439	0	0	5	0
Cardiovascular drug	dobutamine	Transcriptomics	Random primed	GPLD1	Upregulated	0.0131875775754452	14440	0	0	5	0
Cardiovascular drug	dobutamine	Transcriptomics	Random primed	APH1A	Downregulated	-0.0131849767640233	14441	0	0	5	0
Cardiovascular drug	dobutamine	Transcriptomics	Random primed	SIM1	Upregulated	0.0131843799725175	14442	0	0	5	0
Cardiovascular drug	dobutamine	Transcriptomics	Random primed	LOC101928212	Downregulated	-0.0131835544481874	14443	0	0	5	0
Cardiovascular drug	dobutamine	Transcriptomics	Random primed	TRPC4	Downregulated	-0.0131773987784982	14444	0	0	5	0
Cardiovascular drug	dobutamine	Transcriptomics	Random primed	SLCO2B1	Downregulated	-0.0131723438389599	14445	0	0	5	0
Cardiovascular drug	dobutamine	Transcriptomics	Random primed	ZNF449	Upregulated	0.0131644481793046	14446	0	0	5	0
Cardiovascular drug	dobutamine	Transcriptomics	Random primed	SLC23A2	Upregulated	0.0131610743701458	14447	0	0	5	0
Cardiovascular drug	dobutamine	Transcriptomics	Random primed	INAFM1	Upregulated	0.0131487211212516	14448	0	0	5	0
Cardiovascular drug	dobutamine	Transcriptomics	Random primed	GLRX5	Upregulated	0.0131473356857896	14449	0	0	5	0
Cardiovascular drug	dobutamine	Transcriptomics	Random primed	NKAP	Downregulated	-0.0131358867976815	14450	0	0	5	0
Cardiovascular drug	dobutamine	Transcriptomics	Random primed	CCSER2	Downregulated	-0.0131348015740514	14451	0	0	5	0
Cardiovascular drug	dobutamine	Transcriptomics	Random primed	LCA5	Downregulated	-0.0131263095885515	14452	0	0	5	0
Cardiovascular drug	dobutamine	Transcriptomics	Random primed	DST	Downregulated	-0.0131041865795851	14453	0	0	5	0
Cardiovascular drug	dobutamine	Transcriptomics	Random primed	FGF23	Upregulated	0.0131008439231664	14454	0	0	5	0
Cardiovascular drug	dobutamine	Transcriptomics	Random primed	PSTPIP1	Downregulated	-0.0130897074472159	14455	0	0	5	0
Cardiovascular drug	dobutamine	Transcriptomics	Random primed	SIAH1	Upregulated	0.0130609910935164	14456	0	0	5	0
Cardiovascular drug	dobutamine	Transcriptomics	Random primed	DBP	Downregulated	-0.013055143551901	14457	0	0	5	0
Cardiovascular drug	dobutamine	Transcriptomics	Random primed	ZBED2	Downregulated	-0.0130521219223738	14458	0	0	5	0
Cardiovascular drug	dobutamine	Transcriptomics	Random primed	GAL3ST4	Downregulated	-0.0130420736968517	14459	0	0	5	0
Cardiovascular drug	dobutamine	Transcriptomics	Random primed	MC1R	Downregulated	-0.0130389009136707	14460	0	0	5	0
Cardiovascular drug	dobutamine	Transcriptomics	Random primed	CCT6B	Upregulated	0.0130262385122478	14461	0	0	5	0
Cardiovascular drug	dobutamine	Transcriptomics	Random primed	ASXL1	Downregulated	-0.013025779183954	14462	0	0	5	0
Cardiovascular drug	dobutamine	Transcriptomics	Random primed	PCDHA3	Upregulated	0.013018910586834	14463	0	0	5	0
Cardiovascular drug	dobutamine	Transcriptomics	Random primed	LIMS2	Upregulated	0.0130176411941648	14464	0	0	5	0
Cardiovascular drug	dobutamine	Transcriptomics	Random primed	ANO7L1	Downregulated	-0.0130129945464432	14465	0	0	5	0
Cardiovascular drug	dobutamine	Transcriptomics	Random primed	SALL4	Downregulated	-0.0130128698423505	14466	0	0	5	0
Cardiovascular drug	dobutamine	Transcriptomics	Random primed	PHLPP2	Upregulated	0.0130127306096256	14467	0	0	5	0
Cardiovascular drug	dobutamine	Transcriptomics	Random primed	SLC35G3	Upregulated	0.0130098585039377	14468	0	0	5	0
Cardiovascular drug	dobutamine	Transcriptomics	Random primed	PPP4R3A	Downregulated	-0.0130058305338025	14469	0	0	5	0
Cardiovascular drug	dobutamine	Transcriptomics	Random primed	WFDC1	Downregulated	-0.0129965823143721	14470	0	0	5	0
Cardiovascular drug	dobutamine	Transcriptomics	Random primed	BRI3	Upregulated	0.012989724194631	14471	0	0	5	0
Cardiovascular drug	dobutamine	Transcriptomics	Random primed	C9ORF64	Upregulated	0.0129856511950493	14472	0	0	5	0
Cardiovascular drug	dobutamine	Transcriptomics	Random primed	THOC3	Downregulated	-0.0129842445254326	14473	0	0	5	0
Cardiovascular drug	dobutamine	Transcriptomics	Random primed	SLC4A7	Upregulated	0.0129635818302631	14474	0	0	5	0
Cardiovascular drug	dobutamine	Transcriptomics	Random primed	FASTKD1	Downregulated	-0.0129401043057442	14475	0	0	5	0
Cardiovascular drug	dobutamine	Transcriptomics	Random primed	TTC7A	Upregulated	0.0129175422713161	14476	0	0	5	0
Cardiovascular drug	dobutamine	Transcriptomics	Random primed	KNG1	Downregulated	-0.0129145851358771	14477	0	0	5	0
Cardiovascular drug	dobutamine	Transcriptomics	Random primed	HYAL2	Upregulated	0.0129109408706427	14478	0	0	5	0
Cardiovascular drug	dobutamine	Transcriptomics	Random primed	GARNL3	Upregulated	0.0129083011299372	14479	0	0	5	0
Cardiovascular drug	dobutamine	Transcriptomics	Random primed	CLCN5	Downregulated	-0.012895192252472	14480	0	0	5	0
Cardiovascular drug	dobutamine	Transcriptomics	Random primed	RPIA	Downregulated	-0.0128903580829501	14481	0	0	5	0
Cardiovascular drug	dobutamine	Transcriptomics	Random primed	TBX15	Upregulated	0.0128881586715579	14482	0	0	5	0
Cardiovascular drug	dobutamine	Transcriptomics	Random primed	LOC107984125	Upregulated	0.0128801762126386	14483	0	0	5	0
Cardiovascular drug	dobutamine	Transcriptomics	Random primed	ZFAT	Upregulated	0.0128610417246819	14484	0	0	5	0
Cardiovascular drug	dobutamine	Transcriptomics	Random primed	LOC285500	Downregulated	-0.0128513543866575	14485	0	0	5	0
Cardiovascular drug	dobutamine	Transcriptomics	Random primed	YAE1	Upregulated	0.0128409308381379	14486	0	0	5	0
Cardiovascular drug	dobutamine	Transcriptomics	Random primed	WDR93	Downregulated	-0.0128270598128438	14487	0	0	5	0
Cardiovascular drug	dobutamine	Transcriptomics	Random primed	DDX39A	Upregulated	0.0128173403441906	14488	0	0	5	0
Cardiovascular drug	dobutamine	Transcriptomics	Random primed	ZNF792	Downregulated	-0.0128119248896837	14489	0	0	5	0
Cardiovascular drug	dobutamine	Transcriptomics	Random primed	ARFIP2	Upregulated	0.0128113645361736	14490	0	0	5	0
Cardiovascular drug	dobutamine	Transcriptomics	Random primed	NADK2	Downregulated	-0.0128103761933744	14491	0	0	5	0
Cardiovascular drug	dobutamine	Transcriptomics	Random primed	SLC24A2	Downregulated	-0.0128087274730206	14492	0	0	5	0
Cardiovascular drug	dobutamine	Transcriptomics	Random primed	BBOF1	Upregulated	0.0127775467932224	14493	0	0	5	0
Cardiovascular drug	dobutamine	Transcriptomics	Random primed	ANO5	Downregulated	-0.0127761198091321	14494	0	0	5	0
Cardiovascular drug	dobutamine	Transcriptomics	Random primed	TMEM37	Upregulated	0.0127711948938668	14495	0	0	5	0
Cardiovascular drug	dobutamine	Transcriptomics	Random primed	C11ORF80	Downregulated	-0.0127683827653527	14496	0	0	5	0
Cardiovascular drug	dobutamine	Transcriptomics	Random primed	SKAP1	Downregulated	-0.0127669292269275	14497	0	0	5	0
Cardiovascular drug	dobutamine	Transcriptomics	Random primed	KLHL22	Downregulated	-0.0127510865218937	14498	0	0	5	0
Cardiovascular drug	dobutamine	Transcriptomics	Random primed	SPEF1	Downregulated	-0.0127477174624801	14499	0	0	5	0
Cardiovascular drug	dobutamine	Transcriptomics	Random primed	OGFRL1	Downregulated	-0.0127449676394463	14500	0	0	5	0
Cardiovascular drug	dobutamine	Transcriptomics	Random primed	FAM49A	Downregulated	-0.012744359113276	14501	0	0	5	0
Cardiovascular drug	dobutamine	Transcriptomics	Random primed	PASK	Upregulated	0.0127362806349993	14502	0	0	5	0
Cardiovascular drug	dobutamine	Transcriptomics	Random primed	ACACA	Downregulated	-0.0127220498397946	14503	0	0	5	0
Cardiovascular drug	dobutamine	Transcriptomics	Random primed	ZFYVE28	Downregulated	-0.0127216143067926	14504	0	0	5	0
Cardiovascular drug	dobutamine	Transcriptomics	Random primed	RAD50	Downregulated	-0.0127203973941505	14505	0	0	5	0
Cardiovascular drug	dobutamine	Transcriptomics	Random primed	CSMD2	Upregulated	0.012717332970351	14506	0	0	5	0
Cardiovascular drug	dobutamine	Transcriptomics	Random primed	PPIG	Downregulated	-0.0127136843279004	14507	0	0	5	0
Cardiovascular drug	dobutamine	Transcriptomics	Random primed	NCOA4	Downregulated	-0.0127050424925983	14508	0	0	5	0
Cardiovascular drug	dobutamine	Transcriptomics	Random primed	GUSB	Downregulated	-0.0127011949196458	14509	0	0	5	0
Cardiovascular drug	dobutamine	Transcriptomics	Random primed	PSRC1	Upregulated	0.0126991428434849	14510	0	0	5	0
Cardiovascular drug	dobutamine	Transcriptomics	Random primed	PTPRJ	Downregulated	-0.0126905232667923	14511	0	0	5	0
Cardiovascular drug	dobutamine	Transcriptomics	Random primed	PRKRA	Downregulated	-0.012688497453928	14512	0	0	5	0
Cardiovascular drug	dobutamine	Transcriptomics	Random primed	RAD17	Upregulated	0.0126740073785186	14513	0	0	5	0
Cardiovascular drug	dobutamine	Transcriptomics	Random primed	MED25	Upregulated	0.0126677088439465	14514	0	0	5	0
Cardiovascular drug	dobutamine	Transcriptomics	Random primed	P4HTM	Downregulated	-0.0126641428098083	14515	0	0	5	0
Cardiovascular drug	dobutamine	Transcriptomics	Random primed	SIAH3	Upregulated	0.0126633169129491	14516	0	0	5	0
Cardiovascular drug	dobutamine	Transcriptomics	Random primed	IQGAP1	Downregulated	-0.0126515686511993	14517	0	0	5	0
Cardiovascular drug	dobutamine	Transcriptomics	Random primed	TTC3	Downregulated	-0.0126471575349569	14518	0	0	5	0
Cardiovascular drug	dobutamine	Transcriptomics	Random primed	PMF1	Upregulated	0.0126452164724469	14519	0	0	5	0
Cardiovascular drug	dobutamine	Transcriptomics	Random primed	LOC101928592	Upregulated	0.012644600123167	14520	0	0	5	0
Cardiovascular drug	dobutamine	Transcriptomics	Random primed	POMT2	Downregulated	-0.0126429873984307	14521	0	0	5	0
Cardiovascular drug	dobutamine	Transcriptomics	Random primed	KIAA1586	Upregulated	0.0126384491100907	14522	0	0	5	0
Cardiovascular drug	dobutamine	Transcriptomics	Random primed	SMIM7	Downregulated	-0.012614325620234	14523	0	0	5	0
Cardiovascular drug	dobutamine	Transcriptomics	Random primed	CPB1	Downregulated	-0.0126037180423737	14524	0	0	5	0
Cardiovascular drug	dobutamine	Transcriptomics	Random primed	GYG2	Upregulated	0.0125703237950802	14525	0	0	5	0
Cardiovascular drug	dobutamine	Transcriptomics	Random primed	FOXJ2	Downregulated	-0.0125643473584205	14526	0	0	5	0
Cardiovascular drug	dobutamine	Transcriptomics	Random primed	PCDHA2	Downregulated	-0.0125590400770307	14527	0	0	5	0
Cardiovascular drug	dobutamine	Transcriptomics	Random primed	TMCC1	Downregulated	-0.0125581792555749	14528	0	0	5	0
Cardiovascular drug	dobutamine	Transcriptomics	Random primed	BCLAF1	Downregulated	-0.012555552367121	14529	0	0	5	0
Cardiovascular drug	dobutamine	Transcriptomics	Random primed	YBX3	Downregulated	-0.0125524112721905	14530	0	0	5	0
Cardiovascular drug	dobutamine	Transcriptomics	Random primed	FAM126B	Upregulated	0.0125520689412951	14531	0	0	5	0
Cardiovascular drug	dobutamine	Transcriptomics	Random primed	TMEM63C	Downregulated	-0.0125248298048973	14532	0	0	5	0
Cardiovascular drug	dobutamine	Transcriptomics	Random primed	TRAF3	Upregulated	0.0125122506171465	14533	0	0	5	0
Cardiovascular drug	dobutamine	Transcriptomics	Random primed	RAB43	Downregulated	-0.0125031132251024	14534	0	0	5	0
Cardiovascular drug	dobutamine	Transcriptomics	Random primed	ADRM1	Upregulated	0.0124897034838796	14535	0	0	5	0
Cardiovascular drug	dobutamine	Transcriptomics	Random primed	GPR89A	Downregulated	-0.0124868471175432	14536	0	0	5	0
Cardiovascular drug	dobutamine	Transcriptomics	Random primed	TCTEX1D2	Downregulated	-0.0124643597751856	14537	0	0	5	0
Cardiovascular drug	dobutamine	Transcriptomics	Random primed	MTG1	Upregulated	0.0124635742977262	14538	0	0	5	0
Cardiovascular drug	dobutamine	Transcriptomics	Random primed	JADE1	Upregulated	0.0124555326998234	14539	0	0	5	0
Cardiovascular drug	dobutamine	Transcriptomics	Random primed	TMCO6	Downregulated	-0.0124535068403929	14540	0	0	5	0
Cardiovascular drug	dobutamine	Transcriptomics	Random primed	VRK1	Upregulated	0.0124482645886019	14541	0	0	5	0
Cardiovascular drug	dobutamine	Transcriptomics	Random primed	FAM72A	Upregulated	0.0124437719583511	14542	0	0	5	0
Cardiovascular drug	dobutamine	Transcriptomics	Random primed	EXOC8	Downregulated	-0.0124384231865406	14543	0	0	5	0
Cardiovascular drug	dobutamine	Transcriptomics	Random primed	FAM71F2	Upregulated	0.0124263003934175	14544	0	0	5	0
Cardiovascular drug	dobutamine	Transcriptomics	Random primed	LOC101929937	Downregulated	-0.0124237164855003	14545	0	0	5	0
Cardiovascular drug	dobutamine	Transcriptomics	Random primed	NMBR	Upregulated	0.0124179929494858	14546	0	0	5	0
Cardiovascular drug	dobutamine	Transcriptomics	Random primed	PRC1	Downregulated	-0.0124161820975132	14547	0	0	5	0
Cardiovascular drug	dobutamine	Transcriptomics	Random primed	SPTB	Downregulated	-0.0123984815552831	14548	0	0	5	0
Cardiovascular drug	dobutamine	Transcriptomics	Random primed	BRPF3	Upregulated	0.0123939458280802	14549	0	0	5	0
Cardiovascular drug	dobutamine	Transcriptomics	Random primed	ART4	Downregulated	-0.0123784583061934	14550	0	0	5	0
Cardiovascular drug	dobutamine	Transcriptomics	Random primed	ROS1	Upregulated	0.0123650653287768	14551	0	0	5	0
Cardiovascular drug	dobutamine	Transcriptomics	Random primed	CNNM3	Downregulated	-0.0123616638593376	14552	0	0	5	0
Cardiovascular drug	dobutamine	Transcriptomics	Random primed	LDOC1	Upregulated	0.0123594883829355	14553	0	0	5	0
Cardiovascular drug	dobutamine	Transcriptomics	Random primed	C3ORF67	Downregulated	-0.0123563051223755	14554	0	0	5	0
Cardiovascular drug	dobutamine	Transcriptomics	Random primed	NR6A1	Upregulated	0.0123539270833135	14555	0	0	5	0
Cardiovascular drug	dobutamine	Transcriptomics	Random primed	IMPA2	Downregulated	-0.0123503644950688	14556	0	0	5	0
Cardiovascular drug	dobutamine	Transcriptomics	Random primed	POMGNT1	Downregulated	-0.0123478184454143	14557	0	0	5	0
Cardiovascular drug	dobutamine	Transcriptomics	Random primed	CNGA4	Upregulated	0.0123391090892255	14558	0	0	5	0
Cardiovascular drug	dobutamine	Transcriptomics	Random primed	CDK8	Upregulated	0.012335466966033	14559	0	0	5	0
Cardiovascular drug	dobutamine	Transcriptomics	Random primed	LSM7	Downregulated	-0.0123315863311291	14560	0	0	5	0
Cardiovascular drug	dobutamine	Transcriptomics	Random primed	MFAP5	Downregulated	-0.0123233209364116	14561	0	0	5	0
Cardiovascular drug	dobutamine	Transcriptomics	Random primed	QSER1	Downregulated	-0.0123100154101849	14562	0	0	5	0
Cardiovascular drug	dobutamine	Transcriptomics	Random primed	CHRNA3	Downregulated	-0.0123085604980588	14563	0	0	5	0
Cardiovascular drug	dobutamine	Transcriptomics	Random primed	SIMC1	Upregulated	0.0123051827773452	14564	0	0	5	0
Cardiovascular drug	dobutamine	Transcriptomics	Random primed	ZNF550	Upregulated	0.0123043518513441	14565	0	0	5	0
Cardiovascular drug	dobutamine	Transcriptomics	Random primed	HPGD	Downregulated	-0.0123034667223692	14566	0	0	5	0
Cardiovascular drug	dobutamine	Transcriptomics	Random primed	LDHAL6A	Upregulated	0.0123002485372126	14567	0	0	5	0
Cardiovascular drug	dobutamine	Transcriptomics	Random primed	IGF1	Downregulated	-0.0122971743345261	14568	0	0	5	0
Cardiovascular drug	dobutamine	Transcriptomics	Random primed	MCM3AP	Upregulated	0.0122928817989305	14569	0	0	5	0
Cardiovascular drug	dobutamine	Transcriptomics	Random primed	ZNF534	Downregulated	-0.0122892352752388	14570	0	0	5	0
Cardiovascular drug	dobutamine	Transcriptomics	Random primed	GGA3	Downregulated	-0.0122882877010852	14571	0	0	5	0
Cardiovascular drug	dobutamine	Transcriptomics	Random primed	PPIL6	Downregulated	-0.0122862762538716	14572	0	0	5	0
Cardiovascular drug	dobutamine	Transcriptomics	Random primed	FAM169A	Upregulated	0.0122614532709122	14573	0	0	5	0
Cardiovascular drug	dobutamine	Transcriptomics	Random primed	DLG2	Downregulated	-0.0122569730039686	14574	0	0	5	0
Cardiovascular drug	dobutamine	Transcriptomics	Random primed	MTCH2	Downregulated	-0.0122531972825527	14575	0	0	5	0
Cardiovascular drug	dobutamine	Transcriptomics	Random primed	GOSR1	Downregulated	-0.0122485217172652	14576	0	0	5	0
Cardiovascular drug	dobutamine	Transcriptomics	Random primed	TOR4A	Downregulated	-0.0122382984496653	14577	0	0	5	0
Cardiovascular drug	dobutamine	Transcriptomics	Random primed	AKAP7	Downregulated	-0.0122372444719076	14578	0	0	5	0
Cardiovascular drug	dobutamine	Transcriptomics	Random primed	SMG9	Upregulated	0.0122372381854802	14579	0	0	5	0
Cardiovascular drug	dobutamine	Transcriptomics	Random primed	ANKRD31	Downregulated	-0.0122339624911547	14580	0	0	5	0
Cardiovascular drug	dobutamine	Transcriptomics	Random primed	AQP9	Downregulated	-0.0122322996146977	14581	0	0	5	0
Cardiovascular drug	dobutamine	Transcriptomics	Random primed	HOXA10	Upregulated	0.012218053615652	14582	0	0	5	0
Cardiovascular drug	dobutamine	Transcriptomics	Random primed	KLF2	Downregulated	-0.0122156816534698	14583	0	0	5	0
Cardiovascular drug	dobutamine	Transcriptomics	Random primed	PUM1	Upregulated	0.0122149456292391	14584	0	0	5	0
Cardiovascular drug	dobutamine	Transcriptomics	Random primed	PRKDC	Downregulated	-0.0122133882716298	14585	0	0	5	0
Cardiovascular drug	dobutamine	Transcriptomics	Random primed	SHLD2	Downregulated	-0.0122129876166582	14586	0	0	5	0
Cardiovascular drug	dobutamine	Transcriptomics	Random primed	UNC45B	Upregulated	0.0122124910354614	14587	0	0	5	0
Cardiovascular drug	dobutamine	Transcriptomics	Random primed	ZDHHC23	Upregulated	0.0122110160067677	14588	0	0	5	0
Cardiovascular drug	dobutamine	Transcriptomics	Random primed	ZNF846	Upregulated	0.0122032888233662	14589	0	0	5	0
Cardiovascular drug	dobutamine	Transcriptomics	Random primed	TMEM176A	Downregulated	-0.0122015669941902	14590	0	0	5	0
Cardiovascular drug	dobutamine	Transcriptomics	Random primed	C9ORF47	Upregulated	0.0121900530532002	14591	0	0	5	0
Cardiovascular drug	dobutamine	Transcriptomics	Random primed	P2RY1	Downregulated	-0.0121798355132341	14592	0	0	5	0
Cardiovascular drug	dobutamine	Transcriptomics	Random primed	MTMR8	Downregulated	-0.0121731040955638	14593	0	0	5	0
Cardiovascular drug	dobutamine	Transcriptomics	Random primed	SYCE2	Downregulated	-0.0121687941253185	14594	0	0	5	0
Cardiovascular drug	dobutamine	Transcriptomics	Random primed	NCAPG	Downregulated	-0.0121680001961067	14595	0	0	5	0
Cardiovascular drug	dobutamine	Transcriptomics	Random primed	ARAP3	Downregulated	-0.0121629610657692	14596	0	0	5	0
Cardiovascular drug	dobutamine	Transcriptomics	Random primed	C2ORF42	Downregulated	-0.0121618745848536	14597	0	0	5	0
Cardiovascular drug	dobutamine	Transcriptomics	Random primed	SPHK1	Downregulated	-0.0121208784170449	14598	1	0	5	20
Cardiovascular drug	dobutamine	Transcriptomics	Random primed	ZSCAN23	Downregulated	-0.0121119514107704	14599	0	0	5	0
Cardiovascular drug	dobutamine	Transcriptomics	Random primed	ZNF700	Downregulated	-0.0121088076382875	14600	0	0	5	0
Cardiovascular drug	dobutamine	Transcriptomics	Random primed	PRDM4	Upregulated	0.0121037315577269	14601	0	0	5	0
Cardiovascular drug	dobutamine	Transcriptomics	Random primed	FAM47E	Downregulated	-0.0120894371764734	14602	0	0	5	0
Cardiovascular drug	dobutamine	Transcriptomics	Random primed	MCF2L2	Upregulated	0.0120869828388095	14603	0	0	5	0
Cardiovascular drug	dobutamine	Transcriptomics	Random primed	ACAP2	Upregulated	0.0120862011797726	14604	0	0	5	0
Cardiovascular drug	dobutamine	Transcriptomics	Random primed	TSC22D1	Upregulated	0.0120757654309273	14605	0	0	5	0
Cardiovascular drug	dobutamine	Transcriptomics	Random primed	ADAM8	Upregulated	0.0120348860975355	14606	0	0	5	0
Cardiovascular drug	dobutamine	Transcriptomics	Random primed	CBFA2T2	Upregulated	0.0120235988870263	14607	0	0	5	0
Cardiovascular drug	dobutamine	Transcriptomics	Random primed	C16ORF46	Downregulated	-0.012023061607033	14608	0	0	5	0
Cardiovascular drug	dobutamine	Transcriptomics	Random primed	GOLPH3	Upregulated	0.0120166995562613	14609	0	0	5	0
Cardiovascular drug	dobutamine	Transcriptomics	Random primed	LSMEM2	Downregulated	-0.012016039295122	14610	0	0	5	0
Cardiovascular drug	dobutamine	Transcriptomics	Random primed	ZIC3	Downregulated	-0.0120116161182523	14611	0	0	5	0
Cardiovascular drug	dobutamine	Transcriptomics	Random primed	TNPO1	Upregulated	0.0120020964182913	14612	0	0	5	0
Cardiovascular drug	dobutamine	Transcriptomics	Random primed	SEC24C	Upregulated	0.0119975731475279	14613	0	0	5	0
Cardiovascular drug	dobutamine	Transcriptomics	Random primed	RAB35	Downregulated	-0.0119828886352479	14614	0	0	5	0
Cardiovascular drug	dobutamine	Transcriptomics	Random primed	NACA	Downregulated	-0.0119768130593002	14615	0	0	5	0
Cardiovascular drug	dobutamine	Transcriptomics	Random primed	FBXO32	Downregulated	-0.0119741551578045	14616	0	0	5	0
Cardiovascular drug	dobutamine	Transcriptomics	Random primed	ZNF250	Downregulated	-0.0119739315705374	14617	0	0	5	0
Cardiovascular drug	dobutamine	Transcriptomics	Random primed	BTF3L4	Upregulated	0.0119733097031713	14618	0	0	5	0
Cardiovascular drug	dobutamine	Transcriptomics	Random primed	ADAM21	Downregulated	-0.0119676996022463	14619	0	0	5	0
Cardiovascular drug	dobutamine	Transcriptomics	Random primed	CCDC149	Downregulated	-0.0119668919593096	14620	0	0	5	0
Cardiovascular drug	dobutamine	Transcriptomics	Random primed	CEPT1	Upregulated	0.0119582958519459	14621	0	0	5	0
Cardiovascular drug	dobutamine	Transcriptomics	Random primed	DGKG	Upregulated	0.0119532480835915	14622	0	0	5	0
Cardiovascular drug	dobutamine	Transcriptomics	Random primed	CCR9	Downregulated	-0.0119517486513359	14623	0	0	5	0
Cardiovascular drug	dobutamine	Transcriptomics	Random primed	TTI2	Downregulated	-0.0119508986361325	14624	0	0	5	0
Cardiovascular drug	dobutamine	Transcriptomics	Random primed	USP49	Downregulated	-0.011928641051054	14625	0	0	5	0
Cardiovascular drug	dobutamine	Transcriptomics	Random primed	TMEM120B	Downregulated	-0.0119026150554419	14626	0	0	5	0
Cardiovascular drug	dobutamine	Transcriptomics	Random primed	ZNF205	Downregulated	-0.0119023454375565	14627	0	0	5	0
Cardiovascular drug	dobutamine	Transcriptomics	Random primed	RHOJ	Downregulated	-0.0118895120918751	14628	0	0	5	0
Cardiovascular drug	dobutamine	Transcriptomics	Random primed	LOC100505549	Upregulated	0.0118858815170825	14629	0	0	5	0
Cardiovascular drug	dobutamine	Transcriptomics	Random primed	SLC32A1	Downregulated	-0.0118753228336573	14630	0	0	5	0
Cardiovascular drug	dobutamine	Transcriptomics	Random primed	PCDHGA2	Upregulated	0.0118739821016788	14631	0	0	5	0
Cardiovascular drug	dobutamine	Transcriptomics	Random primed	HARS2	Downregulated	-0.0118716893717647	14632	0	0	5	0
Cardiovascular drug	dobutamine	Transcriptomics	Random primed	B3GLCT	Downregulated	-0.0118664398789406	14633	0	0	5	0
Cardiovascular drug	dobutamine	Transcriptomics	Random primed	GRAMD2B	Downregulated	-0.0118609419092536	14634	0	0	5	0
Cardiovascular drug	dobutamine	Transcriptomics	Random primed	EIF4EBP1	Upregulated	0.011847491376102	14635	0	0	5	0
Cardiovascular drug	dobutamine	Transcriptomics	Random primed	NDC80	Upregulated	0.0118370424956083	14636	0	0	5	0
Cardiovascular drug	dobutamine	Transcriptomics	Random primed	SIX6	Downregulated	-0.0118343520909548	14637	0	0	5	0
Cardiovascular drug	dobutamine	Transcriptomics	Random primed	PPP1R11	Upregulated	0.0118159198202193	14638	0	0	5	0
Cardiovascular drug	dobutamine	Transcriptomics	Random primed	ANO2	Upregulated	0.0118068987503648	14639	0	0	5	0
Cardiovascular drug	dobutamine	Transcriptomics	Random primed	HAUS7	Upregulated	0.011793696321547	14640	0	0	5	0
Cardiovascular drug	dobutamine	Transcriptomics	Random primed	LRWD1	Downregulated	-0.0117885213345289	14641	0	0	5	0
Cardiovascular drug	dobutamine	Transcriptomics	Random primed	TXNL1	Downregulated	-0.0117877707467414	14642	0	0	5	0
Cardiovascular drug	dobutamine	Transcriptomics	Random primed	RHOD	Downregulated	-0.0117756526917219	14643	0	0	5	0
Cardiovascular drug	dobutamine	Transcriptomics	Random primed	CORO1C	Downregulated	-0.0117702700197697	14644	0	0	5	0
Cardiovascular drug	dobutamine	Transcriptomics	Random primed	BRD4	Upregulated	0.0117672099731863	14645	0	0	5	0
Cardiovascular drug	dobutamine	Transcriptomics	Random primed	ZDHHC1	Downregulated	-0.0117614701390266	14646	0	0	5	0
Cardiovascular drug	dobutamine	Transcriptomics	Random primed	TNFAIP8L2	Downregulated	-0.0117573392111808	14647	0	0	5	0
Cardiovascular drug	dobutamine	Transcriptomics	Random primed	ART5	Upregulated	0.0117443352937698	14648	0	0	5	0
Cardiovascular drug	dobutamine	Transcriptomics	Random primed	GRXCR2	Downregulated	-0.011740251770243	14649	0	0	5	0
Cardiovascular drug	dobutamine	Transcriptomics	Random primed	DDI2	Downregulated	-0.0117377120070159	14650	0	0	5	0
Cardiovascular drug	dobutamine	Transcriptomics	Random primed	NT5C3B	Downregulated	-0.0117306724423543	14651	0	0	5	0
Cardiovascular drug	dobutamine	Transcriptomics	Random primed	CD86	Upregulated	0.0117175073362887	14652	0	0	5	0
Cardiovascular drug	dobutamine	Transcriptomics	Random primed	SRGAP2	Upregulated	0.0117157366126776	14653	0	0	5	0
Cardiovascular drug	dobutamine	Transcriptomics	Random primed	E2F4	Upregulated	0.0116853999323212	14654	0	0	5	0
Cardiovascular drug	dobutamine	Transcriptomics	Random primed	ANKRD36	Upregulated	0.011680119484663	14655	0	0	5	0
Cardiovascular drug	dobutamine	Transcriptomics	Random primed	MEIOC	Upregulated	0.011680044606328	14656	0	0	5	0
Cardiovascular drug	dobutamine	Transcriptomics	Random primed	CTLA4	Upregulated	0.0116687074303627	14657	0	0	5	0
Cardiovascular drug	dobutamine	Transcriptomics	Random primed	PDIK1L	Downregulated	-0.0116588472854346	14658	0	0	5	0
Cardiovascular drug	dobutamine	Transcriptomics	Random primed	SOS1	Downregulated	-0.0116504521109164	14659	0	0	5	0
Cardiovascular drug	dobutamine	Transcriptomics	Random primed	TTC12	Upregulated	0.0116467676591128	14660	0	0	5	0
Cardiovascular drug	dobutamine	Transcriptomics	Random primed	ZFP91	Downregulated	-0.0116422893363051	14661	0	0	5	0
Cardiovascular drug	dobutamine	Transcriptomics	Random primed	ZSCAN5A	Upregulated	0.0116373571567237	14662	0	0	5	0
Cardiovascular drug	dobutamine	Transcriptomics	Random primed	ANKHD1-EIF4EBP3	Downregulated	-0.011623441753909	14663	0	0	5	0
Cardiovascular drug	dobutamine	Transcriptomics	Random primed	CCNE1	Upregulated	0.0116158058866858	14664	0	0	5	0
Cardiovascular drug	dobutamine	Transcriptomics	Random primed	ZNF677	Upregulated	0.0116007765289396	14665	0	0	5	0
Cardiovascular drug	dobutamine	Transcriptomics	Random primed	USP27X	Downregulated	-0.0115996118634939	14666	0	0	5	0
Cardiovascular drug	dobutamine	Transcriptomics	Random primed	VWA8	Upregulated	0.0115950306877494	14667	0	0	5	0
Cardiovascular drug	dobutamine	Transcriptomics	Random primed	SIKE1	Upregulated	0.0115939691662788	14668	0	0	5	0
Cardiovascular drug	dobutamine	Transcriptomics	Random primed	PARPBP	Downregulated	-0.0115891808643937	14669	0	0	5	0
Cardiovascular drug	dobutamine	Transcriptomics	Random primed	GGPS1	Upregulated	0.011579904332757	14670	0	0	5	0
Cardiovascular drug	dobutamine	Transcriptomics	Random primed	SCYL2	Upregulated	0.011578331887722	14671	0	0	5	0
Cardiovascular drug	dobutamine	Transcriptomics	Random primed	DTNA	Upregulated	0.0115753389894962	14672	0	0	5	0
Cardiovascular drug	dobutamine	Transcriptomics	Random primed	SERINC1	Downregulated	-0.0115671784151345	14673	0	0	5	0
Cardiovascular drug	dobutamine	Transcriptomics	Random primed	NUDT13	Downregulated	-0.0115606319159269	14674	0	0	5	0
Cardiovascular drug	dobutamine	Transcriptomics	Random primed	SSFA2	Upregulated	0.0115542911924422	14675	0	0	5	0
Cardiovascular drug	dobutamine	Transcriptomics	Random primed	FAM104B	Downregulated	-0.0115531726856716	14676	0	0	5	0
Cardiovascular drug	dobutamine	Transcriptomics	Random primed	ARHGAP27	Upregulated	0.0115479925647378	14677	0	0	5	0
Cardiovascular drug	dobutamine	Transcriptomics	Random primed	OPRD1	Downregulated	-0.0115469921380281	14678	0	0	5	0
Cardiovascular drug	dobutamine	Transcriptomics	Random primed	DRD2	Downregulated	-0.0115438785403967	14679	0	0	5	0
Cardiovascular drug	dobutamine	Transcriptomics	Random primed	LOC107985021	Downregulated	-0.0115377495065331	14680	0	0	5	0
Cardiovascular drug	dobutamine	Transcriptomics	Random primed	ETFB	Upregulated	0.0115334305912256	14681	0	0	5	0
Cardiovascular drug	dobutamine	Transcriptomics	Random primed	PRKCQ	Upregulated	0.011531656049192	14682	0	0	5	0
Cardiovascular drug	dobutamine	Transcriptomics	Random primed	PPP1R14C	Downregulated	-0.0115253500640392	14683	0	0	5	0
Cardiovascular drug	dobutamine	Transcriptomics	Random primed	OR6B2	Upregulated	0.0115148097276688	14684	0	0	5	0
Cardiovascular drug	dobutamine	Transcriptomics	Random primed	ZNF189	Downregulated	-0.0115094611654058	14685	0	0	5	0
Cardiovascular drug	dobutamine	Transcriptomics	Random primed	ZNF804B	Upregulated	0.0114937677048147	14686	0	0	5	0
Cardiovascular drug	dobutamine	Transcriptomics	Random primed	AKIRIN2	Downregulated	-0.0114900831482373	14687	0	0	5	0
Cardiovascular drug	dobutamine	Transcriptomics	Random primed	PCOTH	Downregulated	-0.0114887343821465	14688	0	0	5	0
Cardiovascular drug	dobutamine	Transcriptomics	Random primed	ZNF227	Upregulated	0.0114805134944618	14689	0	0	5	0
Cardiovascular drug	dobutamine	Transcriptomics	Random primed	C6ORF99	Downregulated	-0.0114785129670054	14690	0	0	5	0
Cardiovascular drug	dobutamine	Transcriptomics	Random primed	SIM2	Upregulated	0.0114736853633076	14691	0	0	5	0
Cardiovascular drug	dobutamine	Transcriptomics	Random primed	CAPNS1	Upregulated	0.0114723025646526	14692	0	0	5	0
Cardiovascular drug	dobutamine	Transcriptomics	Random primed	PTCD3	Upregulated	0.011460944917053	14693	0	0	5	0
Cardiovascular drug	dobutamine	Transcriptomics	Random primed	BTBD3	Upregulated	0.011452397191897	14694	0	0	5	0
Cardiovascular drug	dobutamine	Transcriptomics	Random primed	ABCC11	Upregulated	0.0114504013210535	14695	0	0	5	0
Cardiovascular drug	dobutamine	Transcriptomics	Random primed	FAT2	Downregulated	-0.0114501951262355	14696	0	0	5	0
Cardiovascular drug	dobutamine	Transcriptomics	Random primed	ASCL5	Downregulated	-0.0114471662789583	14697	0	0	5	0
Cardiovascular drug	dobutamine	Transcriptomics	Random primed	ANXA2	Downregulated	-0.0114453941583633	14698	0	0	5	0
Cardiovascular drug	dobutamine	Transcriptomics	Random primed	FAM76B	Downregulated	-0.0114450832596049	14699	0	0	5	0
Cardiovascular drug	dobutamine	Transcriptomics	Random primed	ADAMTSL3	Downregulated	-0.0114443477243185	14700	0	0	5	0
Cardiovascular drug	dobutamine	Transcriptomics	Random primed	XKR8	Downregulated	-0.011438122834079	14701	0	0	5	0
Cardiovascular drug	dobutamine	Transcriptomics	Random primed	SUB1	Downregulated	-0.0114375803619623	14702	0	0	5	0
Cardiovascular drug	dobutamine	Transcriptomics	Random primed	ZFAND2B	Downregulated	-0.0114292690996081	14703	0	0	5	0
Cardiovascular drug	dobutamine	Transcriptomics	Random primed	FDX2	Downregulated	-0.0114193342626095	14704	0	0	5	0
Cardiovascular drug	dobutamine	Transcriptomics	Random primed	NSMCE2	Upregulated	0.0113914797082543	14705	0	0	5	0
Cardiovascular drug	dobutamine	Transcriptomics	Random primed	PDZRN3	Downregulated	-0.0113807026296854	14706	0	0	5	0
Cardiovascular drug	dobutamine	Transcriptomics	Random primed	LAMTOR2	Downregulated	-0.0113774294382893	14707	0	0	5	0
Cardiovascular drug	dobutamine	Transcriptomics	Random primed	ENDOG	Upregulated	0.0113692738115788	14708	0	0	5	0
Cardiovascular drug	dobutamine	Transcriptomics	Random primed	ZHX1-C8ORF76	Upregulated	0.0113682490773499	14709	0	0	5	0
Cardiovascular drug	dobutamine	Transcriptomics	Random primed	KRTCAP3	Upregulated	0.0113650640938431	14710	0	0	5	0
Cardiovascular drug	dobutamine	Transcriptomics	Random primed	ZNF696	Downregulated	-0.0113611448556185	14711	0	0	5	0
Cardiovascular drug	dobutamine	Transcriptomics	Random primed	SS18L1	Upregulated	0.0113567202351987	14712	0	0	5	0
Cardiovascular drug	dobutamine	Transcriptomics	Random primed	SESN1	Upregulated	0.0113559354096651	14713	0	0	5	0
Cardiovascular drug	dobutamine	Transcriptomics	Random primed	TTLL9	Upregulated	0.0113408298435388	14714	0	0	5	0
Cardiovascular drug	dobutamine	Transcriptomics	Random primed	LPAR2	Downregulated	-0.0113385230302811	14715	0	0	5	0
Cardiovascular drug	dobutamine	Transcriptomics	Random primed	TMEM183B	Downregulated	-0.0113361834548414	14716	0	0	5	0
Cardiovascular drug	dobutamine	Transcriptomics	Random primed	NAT14	Downregulated	-0.0113285671919584	14717	0	0	5	0
Cardiovascular drug	dobutamine	Transcriptomics	Random primed	TPM3	Downregulated	-0.0113227259367704	14718	0	0	5	0
Cardiovascular drug	dobutamine	Transcriptomics	Random primed	CHMP1A	Upregulated	0.0113218834158033	14719	0	0	5	0
Cardiovascular drug	dobutamine	Transcriptomics	Random primed	XKR9	Downregulated	-0.0113105257973075	14720	0	0	5	0
Cardiovascular drug	dobutamine	Transcriptomics	Random primed	RPRD1A	Upregulated	0.0113090958446264	14721	0	0	5	0
Cardiovascular drug	dobutamine	Transcriptomics	Random primed	MOB3C	Downregulated	-0.0113084243610501	14722	0	0	5	0
Cardiovascular drug	dobutamine	Transcriptomics	Random primed	IGSF3	Downregulated	-0.0113056622445583	14723	0	0	5	0
Cardiovascular drug	dobutamine	Transcriptomics	Random primed	MROH2B	Upregulated	0.0112770058447495	14724	0	0	5	0
Cardiovascular drug	dobutamine	Transcriptomics	Random primed	LRRC42	Downregulated	-0.0112725474871695	14725	0	0	5	0
Cardiovascular drug	dobutamine	Transcriptomics	Random primed	BOLA1	Upregulated	0.0112678755074739	14726	0	0	5	0
Cardiovascular drug	dobutamine	Transcriptomics	Random primed	DLGAP4	Upregulated	0.0112674731761217	14727	0	0	5	0
Cardiovascular drug	dobutamine	Transcriptomics	Random primed	CHUK	Upregulated	0.0112624158151448	14728	0	0	5	0
Cardiovascular drug	dobutamine	Transcriptomics	Random primed	CATSPERE	Downregulated	-0.0112567665521055	14729	0	0	5	0
Cardiovascular drug	dobutamine	Transcriptomics	Random primed	PIK3C2A	Upregulated	0.011246600409504	14730	0	0	5	0
Cardiovascular drug	dobutamine	Transcriptomics	Random primed	BCL7C	Downregulated	-0.0112412170507014	14731	0	0	5	0
Cardiovascular drug	dobutamine	Transcriptomics	Random primed	WWOX	Downregulated	-0.0112380268517882	14732	0	0	5	0
Cardiovascular drug	dobutamine	Transcriptomics	Random primed	NTPCR	Upregulated	0.0112072750926018	14733	0	0	5	0
Cardiovascular drug	dobutamine	Transcriptomics	Random primed	FAM198A	Downregulated	-0.0111538033932447	14734	0	0	5	0
Cardiovascular drug	dobutamine	Transcriptomics	Random primed	USP30	Downregulated	-0.0111517494078726	14735	0	0	5	0
Cardiovascular drug	dobutamine	Transcriptomics	Random primed	BHLHB9	Downregulated	-0.0111378870904446	14736	0	0	5	0
Cardiovascular drug	dobutamine	Transcriptomics	Random primed	PNPT1	Downregulated	-0.0111372636631131	14737	0	0	5	0
Cardiovascular drug	dobutamine	Transcriptomics	Random primed	LRRC25	Upregulated	0.0111290473490953	14738	0	0	5	0
Cardiovascular drug	dobutamine	Transcriptomics	Random primed	QPCT	Downregulated	-0.0111231556162238	14739	0	0	5	0
Cardiovascular drug	dobutamine	Transcriptomics	Random primed	GRPR	Upregulated	0.0111165149137378	14740	0	0	5	0
Cardiovascular drug	dobutamine	Transcriptomics	Random primed	ITPR1	Upregulated	0.0111088798847049	14741	0	0	5	0
Cardiovascular drug	dobutamine	Transcriptomics	Random primed	PRIM1	Upregulated	0.0111061091534793	14742	0	0	5	0
Cardiovascular drug	dobutamine	Transcriptomics	Random primed	FABP7	Downregulated	-0.0111034755595028	14743	0	0	5	0
Cardiovascular drug	dobutamine	Transcriptomics	Random primed	HIST1H3F	Upregulated	0.0110597837716341	14744	0	0	5	0
Cardiovascular drug	dobutamine	Transcriptomics	Random primed	CAMK1G	Upregulated	0.011044879257679	14745	0	0	5	0
Cardiovascular drug	dobutamine	Transcriptomics	Random primed	HSPB11	Downregulated	-0.0110368154942989	14746	0	0	5	0
Cardiovascular drug	dobutamine	Transcriptomics	Random primed	BORCS8	Downregulated	-0.0110353429801762	14747	0	0	5	0
Cardiovascular drug	dobutamine	Transcriptomics	Random primed	SLC25A45	Upregulated	0.0110272685997188	14748	0	0	5	0
Cardiovascular drug	dobutamine	Transcriptomics	Random primed	CNPY4	Upregulated	0.0110248012468219	14749	0	0	5	0
Cardiovascular drug	dobutamine	Transcriptomics	Random primed	BIRC5	Downregulated	-0.0110092647373676	14750	0	0	5	0
Cardiovascular drug	dobutamine	Transcriptomics	Random primed	GPD2	Upregulated	0.0110077195800841	14751	0	0	5	0
Cardiovascular drug	dobutamine	Transcriptomics	Random primed	SLC6A11	Upregulated	0.0109989578835666	14752	0	0	5	0
Cardiovascular drug	dobutamine	Transcriptomics	Random primed	ECD	Upregulated	0.0109989459626377	14753	0	0	5	0
Cardiovascular drug	dobutamine	Transcriptomics	Random primed	IKBKG	Downregulated	-0.0109960034489632	14754	0	0	5	0
Cardiovascular drug	dobutamine	Transcriptomics	Random primed	ZNF165	Downregulated	-0.0109950512647629	14755	0	0	5	0
Cardiovascular drug	dobutamine	Transcriptomics	Random primed	PLAC9	Upregulated	0.0109934243839234	14756	0	0	5	0
Cardiovascular drug	dobutamine	Transcriptomics	Random primed	SAMD4B	Downregulated	-0.0109930263832211	14757	0	0	5	0
Cardiovascular drug	dobutamine	Transcriptomics	Random primed	FAM71E1	Downregulated	-0.0109860252938233	14758	0	0	5	0
Cardiovascular drug	dobutamine	Transcriptomics	Random primed	TFEC	Downregulated	-0.0109824321349151	14759	0	0	5	0
Cardiovascular drug	dobutamine	Transcriptomics	Random primed	LDLRAD2	Upregulated	0.010977247171104	14760	0	0	5	0
Cardiovascular drug	dobutamine	Transcriptomics	Random primed	KRTDAP	Downregulated	-0.0109541658312082	14761	0	0	5	0
Cardiovascular drug	dobutamine	Transcriptomics	Random primed	CHCHD5	Downregulated	-0.0109529104083776	14762	0	0	5	0
Cardiovascular drug	dobutamine	Transcriptomics	Random primed	TADA1	Downregulated	-0.0109520295634866	14763	0	0	5	0
Cardiovascular drug	dobutamine	Transcriptomics	Random primed	LRP12	Upregulated	0.0109342833980918	14764	0	0	5	0
Cardiovascular drug	dobutamine	Transcriptomics	Random primed	MYO9B	Downregulated	-0.0109296415874269	14765	0	0	5	0
Cardiovascular drug	dobutamine	Transcriptomics	Random primed	SLTM	Downregulated	-0.0109265271574259	14766	0	0	5	0
Cardiovascular drug	dobutamine	Transcriptomics	Random primed	ADAL	Downregulated	-0.010926248121541	14767	0	0	5	0
Cardiovascular drug	dobutamine	Transcriptomics	Random primed	JOSD2	Upregulated	0.0109159870073199	14768	0	0	5	0
Cardiovascular drug	dobutamine	Transcriptomics	Random primed	OXR1	Downregulated	-0.0108907855115831	14769	0	0	5	0
Cardiovascular drug	dobutamine	Transcriptomics	Random primed	AWAT2	Downregulated	-0.0108706269413233	14770	0	0	5	0
Cardiovascular drug	dobutamine	Transcriptomics	Random primed	TAF2	Downregulated	-0.0108641718514264	14771	0	0	5	0
Cardiovascular drug	dobutamine	Transcriptomics	Random primed	SAT2	Downregulated	-0.010858415812254	14772	0	0	5	0
Cardiovascular drug	dobutamine	Transcriptomics	Random primed	LTO1	Upregulated	0.0108572366647422	14773	0	0	5	0
Cardiovascular drug	dobutamine	Transcriptomics	Random primed	LRRC6	Upregulated	0.0108473756350577	14774	0	0	5	0
Cardiovascular drug	dobutamine	Transcriptomics	Random primed	ABHD12B	Upregulated	0.0108237223699689	14775	0	0	5	0
Cardiovascular drug	dobutamine	Transcriptomics	Random primed	VANGL2	Upregulated	0.0108229076955467	14776	0	0	5	0
Cardiovascular drug	dobutamine	Transcriptomics	Random primed	G3BP1	Downregulated	-0.0108189209830016	14777	0	0	5	0
Cardiovascular drug	dobutamine	Transcriptomics	Random primed	NCAPH2	Downregulated	-0.0107865203171968	14778	0	0	5	0
Cardiovascular drug	dobutamine	Transcriptomics	Random primed	PLBD1	Downregulated	-0.0107852585613728	14779	0	0	5	0
Cardiovascular drug	dobutamine	Transcriptomics	Random primed	NDUFA13	Upregulated	0.0107751779258251	14780	0	0	5	0
Cardiovascular drug	dobutamine	Transcriptomics	Random primed	DMP1	Upregulated	0.0107742395251989	14781	0	0	5	0
Cardiovascular drug	dobutamine	Transcriptomics	Random primed	COMTD1	Downregulated	-0.010768773930613	14782	0	0	5	0
Cardiovascular drug	dobutamine	Transcriptomics	Random primed	LOC107985320	Upregulated	0.0107670537661761	14783	0	0	5	0
Cardiovascular drug	dobutamine	Transcriptomics	Random primed	RPL36A	Upregulated	0.0107648815959692	14784	0	0	5	0
Cardiovascular drug	dobutamine	Transcriptomics	Random primed	DAW1	Downregulated	-0.0107624710071832	14785	0	0	5	0
Cardiovascular drug	dobutamine	Transcriptomics	Random primed	NRG2	Downregulated	-0.0107576354406774	14786	0	0	5	0
Cardiovascular drug	dobutamine	Transcriptomics	Random primed	CTBP2	Downregulated	-0.0107573581859469	14787	0	0	5	0
Cardiovascular drug	dobutamine	Transcriptomics	Random primed	EVI2B	Downregulated	-0.0107520652352832	14788	0	0	5	0
Cardiovascular drug	dobutamine	Transcriptomics	Random primed	UBE2W	Upregulated	0.0107398115098476	14789	0	0	5	0
Cardiovascular drug	dobutamine	Transcriptomics	Random primed	LGR5	Downregulated	-0.0107348784804344	14790	0	0	5	0
Cardiovascular drug	dobutamine	Transcriptomics	Random primed	ANKS6	Downregulated	-0.0107248313724995	14791	0	0	5	0
Cardiovascular drug	dobutamine	Transcriptomics	Random primed	FAM69A	Downregulated	-0.010719421505928	14792	0	0	5	0
Cardiovascular drug	dobutamine	Transcriptomics	Random primed	RBFOX2	Downregulated	-0.0107166984584182	14793	0	0	5	0
Cardiovascular drug	dobutamine	Transcriptomics	Random primed	MKNK1	Upregulated	0.0107125887414441	14794	0	0	5	0
Cardiovascular drug	dobutamine	Transcriptomics	Random primed	MYO5C	Downregulated	-0.0107043832540512	14795	0	0	5	0
Cardiovascular drug	dobutamine	Transcriptomics	Random primed	SERBP1	Downregulated	-0.0106927130371332	14796	0	0	5	0
Cardiovascular drug	dobutamine	Transcriptomics	Random primed	IP6K1	Upregulated	0.0106876747682691	14797	0	0	5	0
Cardiovascular drug	dobutamine	Transcriptomics	Random primed	RCVRN	Upregulated	0.0106869053095579	14798	0	0	5	0
Cardiovascular drug	dobutamine	Transcriptomics	Random primed	LIX1L	Downregulated	-0.0106774171814322	14799	0	0	5	0
Cardiovascular drug	dobutamine	Transcriptomics	Random primed	ZNF136	Downregulated	-0.0106771158054471	14800	0	0	5	0
Cardiovascular drug	dobutamine	Transcriptomics	Random primed	FBXO28	Upregulated	0.0106751371175051	14801	0	0	5	0
Cardiovascular drug	dobutamine	Transcriptomics	Random primed	ZNF605	Upregulated	0.0106726623373106	14802	0	0	5	0
Cardiovascular drug	dobutamine	Transcriptomics	Random primed	SON	Upregulated	0.0106619455851614	14803	0	0	5	0
Cardiovascular drug	dobutamine	Transcriptomics	Random primed	WFS1	Upregulated	0.0106609106063843	14804	0	0	5	0
Cardiovascular drug	dobutamine	Transcriptomics	Random primed	TSEN15	Downregulated	-0.0106477951048873	14805	0	0	5	0
Cardiovascular drug	dobutamine	Transcriptomics	Random primed	TSLP	Downregulated	-0.0106415735092014	14806	0	0	5	0
Cardiovascular drug	dobutamine	Transcriptomics	Random primed	CBS	Downregulated	-0.0106387134408578	14807	0	0	5	0
Cardiovascular drug	dobutamine	Transcriptomics	Random primed	C9ORF16	Downregulated	-0.0106346452608705	14808	0	0	5	0
Cardiovascular drug	dobutamine	Transcriptomics	Random primed	EFCAB13	Downregulated	-0.0106195885688066	14809	0	0	5	0
Cardiovascular drug	dobutamine	Transcriptomics	Random primed	RNF167	Upregulated	0.0106124579906464	14810	0	0	5	0
Cardiovascular drug	dobutamine	Transcriptomics	Random primed	ATOH7	Downregulated	-0.0106085047125816	14811	0	0	5	0
Cardiovascular drug	dobutamine	Transcriptomics	Random primed	KLHL11	Downregulated	-0.0106064488179982	14812	0	0	5	0
Cardiovascular drug	dobutamine	Transcriptomics	Random primed	COG8	Downregulated	-0.0106034867465496	14813	0	0	5	0
Cardiovascular drug	dobutamine	Transcriptomics	Random primed	NPHP4	Downregulated	-0.0105843621306121	14814	0	0	5	0
Cardiovascular drug	dobutamine	Transcriptomics	Random primed	FBXL12	Upregulated	0.010582302743569	14815	0	0	5	0
Cardiovascular drug	dobutamine	Transcriptomics	Random primed	GAS2L2	Upregulated	0.0105813837610185	14816	0	0	5	0
Cardiovascular drug	dobutamine	Transcriptomics	Random primed	SAP30L	Downregulated	-0.0105804511345923	14817	0	0	5	0
Cardiovascular drug	dobutamine	Transcriptomics	Random primed	TTC27	Downregulated	-0.010577355325222	14818	0	0	5	0
Cardiovascular drug	dobutamine	Transcriptomics	Random primed	RAB44	Downregulated	-0.0105769222602248	14819	0	0	5	0
Cardiovascular drug	dobutamine	Transcriptomics	Random primed	TNRC6B	Upregulated	0.0105769105255604	14820	0	0	5	0
Cardiovascular drug	dobutamine	Transcriptomics	Random primed	CHCHD6	Downregulated	-0.010570655670017	14821	0	0	5	0
Cardiovascular drug	dobutamine	Transcriptomics	Random primed	TCF7L1	Upregulated	0.0105687692761421	14822	0	0	5	0
Cardiovascular drug	dobutamine	Transcriptomics	Random primed	FOXP1	Upregulated	0.0105670956894755	14823	0	0	5	0
Cardiovascular drug	dobutamine	Transcriptomics	Random primed	ELF5	Downregulated	-0.0105387534014881	14824	0	0	5	0
Cardiovascular drug	dobutamine	Transcriptomics	Random primed	SPEF2	Downregulated	-0.0105374702252448	14825	0	0	5	0
Cardiovascular drug	dobutamine	Transcriptomics	Random primed	SMPD1	Downregulated	-0.0105191910639405	14826	0	0	5	0
Cardiovascular drug	dobutamine	Transcriptomics	Random primed	ATP6AP1L	Downregulated	-0.0105190797708929	14827	0	0	5	0
Cardiovascular drug	dobutamine	Transcriptomics	Random primed	TRPC4AP	Downregulated	-0.0105136562138796	14828	0	0	5	0
Cardiovascular drug	dobutamine	Transcriptomics	Random primed	TMEM222	Downregulated	-0.0105079198867315	14829	0	0	5	0
Cardiovascular drug	dobutamine	Transcriptomics	Random primed	ARMC9	Downregulated	-0.0104959396645427	14830	0	0	5	0
Cardiovascular drug	dobutamine	Transcriptomics	Random primed	SDR9C7	Upregulated	0.0104933645576239	14831	0	0	5	0
Cardiovascular drug	dobutamine	Transcriptomics	Random primed	GC	Upregulated	0.0104859977960587	14832	0	0	5	0
Cardiovascular drug	dobutamine	Transcriptomics	Random primed	RPS14	Upregulated	0.0104495469131507	14833	0	0	5	0
Cardiovascular drug	dobutamine	Transcriptomics	Random primed	SLC25A44	Upregulated	0.0104494884901214	14834	0	0	5	0
Cardiovascular drug	dobutamine	Transcriptomics	Random primed	DAB2IP	Upregulated	0.0104482064023614	14835	0	0	5	0
Cardiovascular drug	dobutamine	Transcriptomics	Random primed	TSSC4	Downregulated	-0.0104449316859245	14836	0	0	5	0
Cardiovascular drug	dobutamine	Transcriptomics	Random primed	STK40	Upregulated	0.0104446310084313	14837	0	0	5	0
Cardiovascular drug	dobutamine	Transcriptomics	Random primed	SF3B1	Downregulated	-0.0104436176363379	14838	0	0	5	0
Cardiovascular drug	dobutamine	Transcriptomics	Random primed	DCLRE1C	Downregulated	-0.0104375298134983	14839	0	0	5	0
Cardiovascular drug	dobutamine	Transcriptomics	Random primed	FAM168B	Downregulated	-0.0104362089186907	14840	0	0	5	0
Cardiovascular drug	dobutamine	Transcriptomics	Random primed	ATP10B	Upregulated	0.0104338861070573	14841	0	0	5	0
Cardiovascular drug	dobutamine	Transcriptomics	Random primed	KCNG1	Downregulated	-0.0104262879118323	14842	0	0	5	0
Cardiovascular drug	dobutamine	Transcriptomics	Random primed	DDX5	Upregulated	0.0104127931408584	14843	0	0	5	0
Cardiovascular drug	dobutamine	Transcriptomics	Random primed	TNFRSF19	Upregulated	0.010405162977986	14844	0	0	5	0
Cardiovascular drug	dobutamine	Transcriptomics	Random primed	RIN3	Upregulated	0.0104007508605719	14845	0	0	5	0
Cardiovascular drug	dobutamine	Transcriptomics	Random primed	C2ORF72	Upregulated	0.0103816261515021	14846	0	0	5	0
Cardiovascular drug	dobutamine	Transcriptomics	Random primed	NRG1	Downregulated	-0.0103792354464531	14847	0	0	5	0
Cardiovascular drug	dobutamine	Transcriptomics	Random primed	RNF123	Upregulated	0.0103784218430519	14848	0	0	5	0
Cardiovascular drug	dobutamine	Transcriptomics	Random primed	MAD2L1BP	Downregulated	-0.0103690644726157	14849	0	0	5	0
Cardiovascular drug	dobutamine	Transcriptomics	Random primed	RAB6D	Downregulated	-0.0103674986748956	14850	0	0	5	0
Cardiovascular drug	dobutamine	Transcriptomics	Random primed	FBXW5	Upregulated	0.0103670531418175	14851	0	0	5	0
Cardiovascular drug	dobutamine	Transcriptomics	Random primed	TES	Downregulated	-0.0103666000068188	14852	0	0	5	0
Cardiovascular drug	dobutamine	Transcriptomics	Random primed	ZNF319	Upregulated	0.0103646050672978	14853	0	0	5	0
Cardiovascular drug	dobutamine	Transcriptomics	Random primed	EVC2	Downregulated	-0.0103475332260132	14854	0	0	5	0
Cardiovascular drug	dobutamine	Transcriptomics	Random primed	LSM5	Upregulated	0.0103423235937953	14855	0	0	5	0
Cardiovascular drug	dobutamine	Transcriptomics	Random primed	LOC105370092	Upregulated	0.0103379364125431	14856	0	0	5	0
Cardiovascular drug	dobutamine	Transcriptomics	Random primed	HS3ST3A1	Upregulated	0.0103361647576094	14857	0	0	5	0
Cardiovascular drug	dobutamine	Transcriptomics	Random primed	TMEM191B	Upregulated	0.0103355843573809	14858	0	0	5	0
Cardiovascular drug	dobutamine	Transcriptomics	Random primed	SLC25A33	Downregulated	-0.0103352051228285	14859	0	0	5	0
Cardiovascular drug	dobutamine	Transcriptomics	Random primed	CNOT3	Upregulated	0.0103335064719431	14860	0	0	5	0
Cardiovascular drug	dobutamine	Transcriptomics	Random primed	ZBTB1	Downregulated	-0.0103330257348716	14861	0	0	5	0
Cardiovascular drug	dobutamine	Transcriptomics	Random primed	ANKDD1B	Upregulated	0.0103310443460941	14862	0	0	5	0
Cardiovascular drug	dobutamine	Transcriptomics	Random primed	FRMPD4	Downregulated	-0.0103278987109661	14863	0	0	5	0
Cardiovascular drug	dobutamine	Transcriptomics	Random primed	SMIM5	Upregulated	0.0103236258029938	14864	0	0	5	0
Cardiovascular drug	dobutamine	Transcriptomics	Random primed	SUGT1	Downregulated	-0.0102902892976999	14865	0	0	5	0
Cardiovascular drug	dobutamine	Transcriptomics	Random primed	CIB1	Downregulated	-0.0102822709595785	14866	0	0	5	0
Cardiovascular drug	dobutamine	Transcriptomics	Random primed	IL18RAP	Upregulated	0.0102670443244278	14867	0	0	5	0
Cardiovascular drug	dobutamine	Transcriptomics	Random primed	MRPL55	Upregulated	0.0102647721767426	14868	0	0	5	0
Cardiovascular drug	dobutamine	Transcriptomics	Random primed	DNAH5	Upregulated	0.0102490269578993	14869	0	0	5	0
Cardiovascular drug	dobutamine	Transcriptomics	Random primed	CRLF3	Upregulated	0.0102444931864738	14870	0	0	5	0
Cardiovascular drug	dobutamine	Transcriptomics	Random primed	PARP14	Upregulated	0.0102328836917877	14871	0	0	5	0
Cardiovascular drug	dobutamine	Transcriptomics	Random primed	CYTIP	Upregulated	0.0102295420132577	14872	0	0	5	0
Cardiovascular drug	dobutamine	Transcriptomics	Random primed	DRG1	Upregulated	0.0102096283808351	14873	0	0	5	0
Cardiovascular drug	dobutamine	Transcriptomics	Random primed	EPHB4	Downregulated	-0.0102022975683212	14874	0	0	5	0
Cardiovascular drug	dobutamine	Transcriptomics	Random primed	FAM135B	Downregulated	-0.0101942177861929	14875	0	0	5	0
Cardiovascular drug	dobutamine	Transcriptomics	Random primed	TTLL11	Downregulated	-0.0101882932591252	14876	0	0	5	0
Cardiovascular drug	dobutamine	Transcriptomics	Random primed	PFN2	Downregulated	-0.0101860696449876	14877	0	0	5	0
Cardiovascular drug	dobutamine	Transcriptomics	Random primed	BNIP1	Downregulated	-0.0101848993450403	14878	0	0	5	0
Cardiovascular drug	dobutamine	Transcriptomics	Random primed	SOWAHB	Upregulated	0.0101848792284727	14879	0	0	5	0
Cardiovascular drug	dobutamine	Transcriptomics	Random primed	INTS10	Upregulated	0.0101809302344918	14880	0	0	5	0
Cardiovascular drug	dobutamine	Transcriptomics	Random primed	EHF	Downregulated	-0.0101808169565629	14881	0	0	5	0
Cardiovascular drug	dobutamine	Transcriptomics	Random primed	NIPAL1	Downregulated	-0.0101747743785381	14882	0	0	5	0
Cardiovascular drug	dobutamine	Transcriptomics	Random primed	PKD1L1	Upregulated	0.0101588897407055	14883	0	0	5	0
Cardiovascular drug	dobutamine	Transcriptomics	Random primed	PDCD7	Upregulated	0.010147949680686	14884	0	0	5	0
Cardiovascular drug	dobutamine	Transcriptomics	Random primed	FUT2	Downregulated	-0.0101385846734047	14885	0	0	5	0
Cardiovascular drug	dobutamine	Transcriptomics	Random primed	ZC2HC1C	Downregulated	-0.0101260401308537	14886	0	0	5	0
Cardiovascular drug	dobutamine	Transcriptomics	Random primed	SHANK2	Upregulated	0.0101256839931011	14887	0	0	5	0
Cardiovascular drug	dobutamine	Transcriptomics	Random primed	RNF182	Downregulated	-0.0101234620437026	14888	0	0	5	0
Cardiovascular drug	dobutamine	Transcriptomics	Random primed	DNM1L	Downregulated	-0.0101179005461745	14889	0	0	5	0
Cardiovascular drug	dobutamine	Transcriptomics	Random primed	CRYAA	Upregulated	0.0101167343556881	14890	0	0	5	0
Cardiovascular drug	dobutamine	Transcriptomics	Random primed	TNKS2	Downregulated	-0.0101097777020186	14891	0	0	5	0
Cardiovascular drug	dobutamine	Transcriptomics	Random primed	NPIPB15	Downregulated	-0.0101063568145037	14892	0	0	5	0
Cardiovascular drug	dobutamine	Transcriptomics	Random primed	LOC101927245	Upregulated	0.0101051712874323	14893	0	0	5	0
Cardiovascular drug	dobutamine	Transcriptomics	Random primed	CCDC192	Downregulated	-0.0101041215471923	14894	0	0	5	0
Cardiovascular drug	dobutamine	Transcriptomics	Random primed	CSRP2	Upregulated	0.0101008198646014	14895	0	0	5	0
Cardiovascular drug	dobutamine	Transcriptomics	Random primed	PDZD8	Downregulated	-0.0100984037853777	14896	0	0	5	0
Cardiovascular drug	dobutamine	Transcriptomics	Random primed	ZNF793	Upregulated	0.0100953418761492	14897	0	0	5	0
Cardiovascular drug	dobutamine	Transcriptomics	Random primed	ATP2C2	Downregulated	-0.010088674351573	14898	0	0	5	0
Cardiovascular drug	dobutamine	Transcriptomics	Random primed	TAF12	Downregulated	-0.0100813485682011	14899	0	0	5	0
Cardiovascular drug	dobutamine	Transcriptomics	Random primed	TEX38	Upregulated	0.0100766785209998	14900	0	0	5	0
Cardiovascular drug	dobutamine	Transcriptomics	Random primed	CLVS2	Upregulated	0.010064247995615	14901	0	0	5	0
Cardiovascular drug	dobutamine	Transcriptomics	Random primed	CENPS	Upregulated	0.0100631481502205	14902	0	0	5	0
Cardiovascular drug	dobutamine	Transcriptomics	Random primed	MAL	Upregulated	0.0100388022139668	14903	0	0	5	0
Cardiovascular drug	dobutamine	Transcriptomics	Random primed	S100A6	Downregulated	-0.0100387275218964	14904	0	0	5	0
Cardiovascular drug	dobutamine	Transcriptomics	Random primed	PEX14	Downregulated	-0.0100368373234232	14905	0	0	5	0
Cardiovascular drug	dobutamine	Transcriptomics	Random primed	ELL3	Downregulated	-0.0100363610312343	14906	0	0	5	0
Cardiovascular drug	dobutamine	Transcriptomics	Random primed	ZNF420	Upregulated	0.0100360845215619	14907	0	0	5	0
Cardiovascular drug	dobutamine	Transcriptomics	Random primed	GTF2F2	Downregulated	-0.0100242737680674	14908	0	0	5	0
Cardiovascular drug	dobutamine	Transcriptomics	Random primed	ZBTB39	Upregulated	0.0100224941736087	14909	0	0	5	0
Cardiovascular drug	dobutamine	Transcriptomics	Random primed	HTRA2	Upregulated	0.0100134067237377	14910	0	0	5	0
Cardiovascular drug	dobutamine	Transcriptomics	Random primed	WDR17	Downregulated	-0.0100058011710644	14911	0	0	5	0
Cardiovascular drug	dobutamine	Transcriptomics	Random primed	SCN4B	Downregulated	-0.0100040227174759	14912	0	0	5	0
Cardiovascular drug	dobutamine	Transcriptomics	Random primed	ZBTB40	Upregulated	0.00998958563432097	14913	0	0	5	0
Cardiovascular drug	dobutamine	Transcriptomics	Random primed	ACTR3C	Downregulated	-0.00997248310595751	14914	0	0	5	0
Cardiovascular drug	dobutamine	Transcriptomics	Random primed	PHF23	Downregulated	-0.00995355278719217	14915	0	0	5	0
Cardiovascular drug	dobutamine	Transcriptomics	Random primed	CBFB	Downregulated	-0.00993321966379881	14916	0	0	5	0
Cardiovascular drug	dobutamine	Transcriptomics	Random primed	HIGD1B	Downregulated	-0.00992981046438217	14917	0	0	5	0
Cardiovascular drug	dobutamine	Transcriptomics	Random primed	SNU13	Downregulated	-0.00990738812834024	14918	0	0	5	0
Cardiovascular drug	dobutamine	Transcriptomics	Random primed	MSTN	Upregulated	0.00990320882992819	14919	0	0	5	0
Cardiovascular drug	dobutamine	Transcriptomics	Random primed	CBR4	Downregulated	-0.00989548843353987	14920	0	0	5	0
Cardiovascular drug	dobutamine	Transcriptomics	Random primed	YBEY	Upregulated	0.00988427028059959	14921	0	0	5	0
Cardiovascular drug	dobutamine	Transcriptomics	Random primed	LRRFIP2	Downregulated	-0.00986489057540894	14922	0	0	5	0
Cardiovascular drug	dobutamine	Transcriptomics	Random primed	AKAP9	Downregulated	-0.00986081138253212	14923	0	0	5	0
Cardiovascular drug	dobutamine	Transcriptomics	Random primed	VEGFC	Downregulated	-0.00986027047038078	14924	0	0	5	0
Cardiovascular drug	dobutamine	Transcriptomics	Random primed	DNAAF1	Upregulated	0.00984788425266743	14925	0	0	5	0
Cardiovascular drug	dobutamine	Transcriptomics	Random primed	SOX5	Upregulated	0.0098444877192378	14926	0	0	5	0
Cardiovascular drug	dobutamine	Transcriptomics	Random primed	MOGAT2	Upregulated	0.00983968451619148	14927	0	0	5	0
Cardiovascular drug	dobutamine	Transcriptomics	Random primed	CCNT2	Upregulated	0.00983232315629721	14928	0	0	5	0
Cardiovascular drug	dobutamine	Transcriptomics	Random primed	RNF219	Upregulated	0.0098291739821434	14929	0	0	5	0
Cardiovascular drug	dobutamine	Transcriptomics	Random primed	MACROD1	Downregulated	-0.0098247654736042	14930	0	0	5	0
Cardiovascular drug	dobutamine	Transcriptomics	Random primed	LOC107984341	Upregulated	0.009821224398911	14931	0	0	5	0
Cardiovascular drug	dobutamine	Transcriptomics	Random primed	SYNCRIP	Upregulated	0.00979795400053263	14932	0	0	5	0
Cardiovascular drug	dobutamine	Transcriptomics	Random primed	WDR6	Upregulated	0.00979452002793551	14933	0	0	5	0
Cardiovascular drug	dobutamine	Transcriptomics	Random primed	SIK2	Downregulated	-0.00978877954185009	14934	0	0	5	0
Cardiovascular drug	dobutamine	Transcriptomics	Random primed	PXDN	Upregulated	0.00978359784930944	14935	0	0	5	0
Cardiovascular drug	dobutamine	Transcriptomics	Random primed	NVL	Downregulated	-0.00977073969552293	14936	0	0	5	0
Cardiovascular drug	dobutamine	Transcriptomics	Random primed	LYG2	Downregulated	-0.00977053456008434	14937	0	0	5	0
Cardiovascular drug	dobutamine	Transcriptomics	Random primed	DERL1	Downregulated	-0.00975051317363978	14938	0	0	5	0
Cardiovascular drug	dobutamine	Transcriptomics	Random primed	DUSP5	Upregulated	0.00974385961890221	14939	0	0	5	0
Cardiovascular drug	dobutamine	Transcriptomics	Random primed	TUT1	Downregulated	-0.00973853627219796	14940	0	0	5	0
Cardiovascular drug	dobutamine	Transcriptomics	Random primed	RAVER1	Downregulated	-0.00973656252026558	14941	0	0	5	0
Cardiovascular drug	dobutamine	Transcriptomics	Random primed	CNGB3	Upregulated	0.0097345968708396	14942	0	0	5	0
Cardiovascular drug	dobutamine	Transcriptomics	Random primed	SRM	Downregulated	-0.00973370615392923	14943	0	0	5	0
Cardiovascular drug	dobutamine	Transcriptomics	Random primed	ABCG1	Upregulated	0.00973248854279518	14944	0	0	5	0
Cardiovascular drug	dobutamine	Transcriptomics	Random primed	BCKDHB	Upregulated	0.00973203233443201	14945	0	0	5	0
Cardiovascular drug	dobutamine	Transcriptomics	Random primed	WISP2	Downregulated	-0.00972454808652401	14946	0	0	5	0
Cardiovascular drug	dobutamine	Transcriptomics	Random primed	VILL	Upregulated	0.00971715822815895	14947	0	0	5	0
Cardiovascular drug	dobutamine	Transcriptomics	Random primed	TMCO4	Upregulated	0.00971698242938146	14948	0	0	5	0
Cardiovascular drug	dobutamine	Transcriptomics	Random primed	DNAJC27	Downregulated	-0.00970510933548212	14949	0	0	5	0
Cardiovascular drug	dobutamine	Transcriptomics	Random primed	BNIP3L	Upregulated	0.0097042053937912	14950	0	0	5	0
Cardiovascular drug	dobutamine	Transcriptomics	Random primed	TRMT44	Upregulated	0.00968655832111836	14951	0	0	5	0
Cardiovascular drug	dobutamine	Transcriptomics	Random primed	ZKSCAN4	Downregulated	-0.00966860195621848	14952	0	0	5	0
Cardiovascular drug	dobutamine	Transcriptomics	Random primed	COX14	Upregulated	0.00964820720255375	14953	0	0	5	0
Cardiovascular drug	dobutamine	Transcriptomics	Random primed	IMMP2L	Downregulated	-0.00963773317635059	14954	0	0	5	0
Cardiovascular drug	dobutamine	Transcriptomics	Random primed	USP9X	Upregulated	0.00962128862738609	14955	0	0	5	0
Cardiovascular drug	dobutamine	Transcriptomics	Random primed	ZNF582	Downregulated	-0.00961172292008996	14956	0	0	5	0
Cardiovascular drug	dobutamine	Transcriptomics	Random primed	SNAPC1	Upregulated	0.00961116291582584	14957	0	0	5	0
Cardiovascular drug	dobutamine	Transcriptomics	Random primed	CTNND1	Downregulated	-0.00960963107645512	14958	0	0	5	0
Cardiovascular drug	dobutamine	Transcriptomics	Random primed	CLEC3A	Downregulated	-0.00960492515005171	14959	0	0	5	0
Cardiovascular drug	dobutamine	Transcriptomics	Random primed	COX11	Upregulated	0.00959846340119839	14960	0	0	5	0
Cardiovascular drug	dobutamine	Transcriptomics	Random primed	HOMER2	Upregulated	0.00958935171365738	14961	0	0	5	0
Cardiovascular drug	dobutamine	Transcriptomics	Random primed	HNRNPA3	Downregulated	-0.0095876851119101	14962	0	0	5	0
Cardiovascular drug	dobutamine	Transcriptomics	Random primed	ZFYVE16	Downregulated	-0.00958469435572624	14963	0	0	5	0
Cardiovascular drug	dobutamine	Transcriptomics	Random primed	C5ORF22	Downregulated	-0.00958083001896739	14964	0	0	5	0
Cardiovascular drug	dobutamine	Transcriptomics	Random primed	SOWAHC	Upregulated	0.00956310331821442	14965	0	0	5	0
Cardiovascular drug	dobutamine	Transcriptomics	Random primed	LTBP3	Upregulated	0.00955762974917889	14966	0	0	5	0
Cardiovascular drug	dobutamine	Transcriptomics	Random primed	ZNF526	Upregulated	0.00955560011789203	14967	0	0	5	0
Cardiovascular drug	dobutamine	Transcriptomics	Random primed	FAM149B1	Downregulated	-0.00955371530726552	14968	0	0	5	0
Cardiovascular drug	dobutamine	Transcriptomics	Random primed	BTN2A2	Downregulated	-0.00954910665750503	14969	0	0	5	0
Cardiovascular drug	dobutamine	Transcriptomics	Random primed	TBX10	Upregulated	0.00953867570497096	14970	0	0	5	0
Cardiovascular drug	dobutamine	Transcriptomics	Random primed	NRCAM	Upregulated	0.00953564494848251	14971	0	0	5	0
Cardiovascular drug	dobutamine	Transcriptomics	Random primed	FSTL4	Upregulated	0.00952642504125834	14972	0	0	5	0
Cardiovascular drug	dobutamine	Transcriptomics	Random primed	BRAF	Upregulated	0.00951865017414093	14973	0	0	5	0
Cardiovascular drug	dobutamine	Transcriptomics	Random primed	BEX5	Downregulated	-0.00950330700725317	14974	0	0	5	0
Cardiovascular drug	dobutamine	Transcriptomics	Random primed	CALCB	Upregulated	0.00949825383722782	14975	0	0	5	0
Cardiovascular drug	dobutamine	Transcriptomics	Random primed	ARMC4	Downregulated	-0.00948867510014679	14976	0	0	5	0
Cardiovascular drug	dobutamine	Transcriptomics	Random primed	DLX2	Upregulated	0.00948568433523178	14977	1	0	5	20
Cardiovascular drug	dobutamine	Transcriptomics	Random primed	L3MBTL4	Downregulated	-0.00948509834706783	14978	0	0	5	0
Cardiovascular drug	dobutamine	Transcriptomics	Random primed	ABRAXAS1	Upregulated	0.00947831943631172	14979	0	0	5	0
Cardiovascular drug	dobutamine	Transcriptomics	Random primed	ZNF790	Downregulated	-0.0094736997038126	14980	0	0	5	0
Cardiovascular drug	dobutamine	Transcriptomics	Random primed	RAP2A	Upregulated	0.00947045721113682	14981	0	0	5	0
Cardiovascular drug	dobutamine	Transcriptomics	Random primed	XRCC4	Downregulated	-0.00946373497135937	14982	0	0	5	0
Cardiovascular drug	dobutamine	Transcriptomics	Random primed	ALG8	Downregulated	-0.00946304947137833	14983	0	0	5	0
Cardiovascular drug	dobutamine	Transcriptomics	Random primed	PLCB4	Downregulated	-0.00946197621524334	14984	0	0	5	0
Cardiovascular drug	dobutamine	Transcriptomics	Random primed	PCDHGB2	Upregulated	0.00946022793650627	14985	0	0	5	0
Cardiovascular drug	dobutamine	Transcriptomics	Random primed	PCDHA11	Upregulated	0.0094599652569741	14986	0	0	5	0
Cardiovascular drug	dobutamine	Transcriptomics	Random primed	NFAM1	Upregulated	0.00945536186918616	14987	0	0	5	0
Cardiovascular drug	dobutamine	Transcriptomics	Random primed	DCAF4L1	Upregulated	0.00943909212946892	14988	0	0	5	0
Cardiovascular drug	dobutamine	Transcriptomics	Random primed	FOXA3	Upregulated	0.00943880043923855	14989	0	0	5	0
Cardiovascular drug	dobutamine	Transcriptomics	Random primed	C6ORF132	Downregulated	-0.00943082459270954	14990	0	0	5	0
Cardiovascular drug	dobutamine	Transcriptomics	Random primed	CCDC91	Downregulated	-0.00940772043541074	14991	0	0	5	0
Cardiovascular drug	dobutamine	Transcriptomics	Random primed	VIRMA	Upregulated	0.00938214175403118	14992	0	0	5	0
Cardiovascular drug	dobutamine	Transcriptomics	Random primed	SPX	Upregulated	0.00937912836670876	14993	0	0	5	0
Cardiovascular drug	dobutamine	Transcriptomics	Random primed	TYK2	Upregulated	0.00937725929543376	14994	0	0	5	0
Cardiovascular drug	dobutamine	Transcriptomics	Random primed	FAM135A	Downregulated	-0.00937479250133038	14995	0	0	5	0
Cardiovascular drug	dobutamine	Transcriptomics	Random primed	PCDHA13	Downregulated	-0.0093629699666053	14996	0	0	5	0
Cardiovascular drug	dobutamine	Transcriptomics	Random primed	APLF	Upregulated	0.00935893654823303	14997	0	0	5	0
Cardiovascular drug	dobutamine	Transcriptomics	Random primed	CLDN20	Upregulated	0.00935193449258804	14998	0	0	5	0
Cardiovascular drug	dobutamine	Transcriptomics	Random primed	TEX2	Upregulated	0.00934162903577089	14999	0	0	5	0
Cardiovascular drug	dobutamine	Transcriptomics	Random primed	SNX21	Downregulated	-0.00933806262910366	15000	0	0	5	0
Cardiovascular drug	dobutamine	Transcriptomics	Random primed	DDX43	Downregulated	-0.00932969972491264	15001	0	0	5	0
Cardiovascular drug	dobutamine	Transcriptomics	Random primed	NDEL1	Downregulated	-0.00932037862949073	15002	0	0	5	0
Cardiovascular drug	dobutamine	Transcriptomics	Random primed	TPTE2	Upregulated	0.00931039047427475	15003	0	0	5	0
Cardiovascular drug	dobutamine	Transcriptomics	Random primed	POMC	Upregulated	0.00930396653711796	15004	0	0	5	0
Cardiovascular drug	dobutamine	Transcriptomics	Random primed	SUPV3L1	Downregulated	-0.00930263875052333	15005	0	0	5	0
Cardiovascular drug	dobutamine	Transcriptomics	Random primed	ATRX	Upregulated	0.00930258743464947	15006	0	0	5	0
Cardiovascular drug	dobutamine	Transcriptomics	Random primed	PDE6C	Downregulated	-0.00929246358573437	15007	0	0	5	0
Cardiovascular drug	dobutamine	Transcriptomics	Random primed	UBTF	Downregulated	-0.00928741390816867	15008	0	0	5	0
Cardiovascular drug	dobutamine	Transcriptomics	Random primed	ZNF326	Upregulated	0.00928636798635125	15009	0	0	5	0
Cardiovascular drug	dobutamine	Transcriptomics	Random primed	MTAP	Upregulated	0.00927047692239285	15010	0	0	5	0
Cardiovascular drug	dobutamine	Transcriptomics	Random primed	MIIP	Upregulated	0.00926538376952521	15011	0	0	5	0
Cardiovascular drug	dobutamine	Transcriptomics	Random primed	CASP2	Upregulated	0.00926076248288155	15012	0	0	5	0
Cardiovascular drug	dobutamine	Transcriptomics	Random primed	CDYL	Upregulated	0.00925543536432087	15013	0	0	5	0
Cardiovascular drug	dobutamine	Transcriptomics	Random primed	U2SURP	Upregulated	0.0092521034181118	15014	0	0	5	0
Cardiovascular drug	dobutamine	Transcriptomics	Random primed	MAGIX	Upregulated	0.00922928531654179	15015	0	0	5	0
Cardiovascular drug	dobutamine	Transcriptomics	Random primed	TTC39A	Downregulated	-0.00922817997634411	15016	0	0	5	0
Cardiovascular drug	dobutamine	Transcriptomics	Random primed	ZNF862	Upregulated	0.00922730127349496	15017	0	0	5	0
Cardiovascular drug	dobutamine	Transcriptomics	Random primed	GPR153	Downregulated	-0.00919709019362927	15018	0	0	5	0
Cardiovascular drug	dobutamine	Transcriptomics	Random primed	WDR3	Upregulated	0.00916839987039566	15019	0	0	5	0
Cardiovascular drug	dobutamine	Transcriptomics	Random primed	TGFA	Downregulated	-0.00915095508098602	15020	0	0	5	0
Cardiovascular drug	dobutamine	Transcriptomics	Random primed	BCS1L	Downregulated	-0.00914853923022747	15021	0	0	5	0
Cardiovascular drug	dobutamine	Transcriptomics	Random primed	EIF4A3	Downregulated	-0.0091469329316169	15022	0	0	5	0
Cardiovascular drug	dobutamine	Transcriptomics	Random primed	HECTD4	Downregulated	-0.0091456837952137	15023	0	0	5	0
Cardiovascular drug	dobutamine	Transcriptomics	Random primed	TMEM165	Upregulated	0.00913648125715554	15024	0	0	5	0
Cardiovascular drug	dobutamine	Transcriptomics	Random primed	ANGPTL3	Upregulated	0.0091304718516767	15025	0	0	5	0
Cardiovascular drug	dobutamine	Transcriptomics	Random primed	IL1RAPL2	Downregulated	-0.00913027250207961	15026	0	0	5	0
Cardiovascular drug	dobutamine	Transcriptomics	Random primed	ELFN2	Downregulated	-0.00912578739225864	15027	0	0	5	0
Cardiovascular drug	dobutamine	Transcriptomics	Random primed	CCDC152	Downregulated	-0.00912434412166476	15028	0	0	5	0
Cardiovascular drug	dobutamine	Transcriptomics	Random primed	ST3GAL3	Upregulated	0.00912375189363956	15029	0	0	5	0
Cardiovascular drug	dobutamine	Transcriptomics	Random primed	LRP5L	Upregulated	0.00909702223725617	15030	0	0	5	0
Cardiovascular drug	dobutamine	Transcriptomics	Random primed	SDF4	Upregulated	0.00909419876988977	15031	0	0	5	0
Cardiovascular drug	dobutamine	Transcriptomics	Random primed	MFSD2A	Upregulated	0.00907020028680563	15032	0	0	5	0
Cardiovascular drug	dobutamine	Transcriptomics	Random primed	ZNF146	Upregulated	0.00905085541307926	15033	0	0	5	0
Cardiovascular drug	dobutamine	Transcriptomics	Random primed	SYT6	Downregulated	-0.00904781608842313	15034	0	0	5	0
Cardiovascular drug	dobutamine	Transcriptomics	Random primed	PCDH19	Upregulated	0.00904666036367416	15035	0	0	5	0
Cardiovascular drug	dobutamine	Transcriptomics	Random primed	PHACTR3	Upregulated	0.0090266477316618	15036	0	0	5	0
Cardiovascular drug	dobutamine	Transcriptomics	Random primed	TACSTD2	Upregulated	0.00902484059333801	15037	0	0	5	0
Cardiovascular drug	dobutamine	Transcriptomics	Random primed	E2F5	Upregulated	0.00902290996164084	15038	0	0	5	0
Cardiovascular drug	dobutamine	Transcriptomics	Random primed	RPL26L1	Downregulated	-0.00901993275620043	15039	0	0	5	0
Cardiovascular drug	dobutamine	Transcriptomics	Random primed	PDE3B	Downregulated	-0.00900999447330833	15040	0	0	5	0
Cardiovascular drug	dobutamine	Transcriptomics	Random primed	RNF121	Downregulated	-0.00900979228317738	15041	0	0	5	0
Cardiovascular drug	dobutamine	Transcriptomics	Random primed	PKN3	Upregulated	0.00899665877223015	15042	0	0	5	0
Cardiovascular drug	dobutamine	Transcriptomics	Random primed	TMEM131L	Downregulated	-0.00899025835096836	15043	0	0	5	0
Cardiovascular drug	dobutamine	Transcriptomics	Random primed	ZC3H10	Downregulated	-0.00897834217175841	15044	0	0	5	0
Cardiovascular drug	dobutamine	Transcriptomics	Random primed	PTPN12	Upregulated	0.008973328769207	15045	0	0	5	0
Cardiovascular drug	dobutamine	Transcriptomics	Random primed	SLC41A2	Downregulated	-0.00897239204496145	15046	0	0	5	0
Cardiovascular drug	dobutamine	Transcriptomics	Random primed	MINDY3	Upregulated	0.00896065421402454	15047	0	0	5	0
Cardiovascular drug	dobutamine	Transcriptomics	Random primed	RSPRY1	Downregulated	-0.00894106882624328	15048	0	0	5	0
Cardiovascular drug	dobutamine	Transcriptomics	Random primed	SMIM20	Downregulated	-0.00893897786736488	15049	0	0	5	0
Cardiovascular drug	dobutamine	Transcriptomics	Random primed	UGT8	Upregulated	0.00893249940127134	15050	0	0	5	0
Cardiovascular drug	dobutamine	Transcriptomics	Random primed	CEP350	Upregulated	0.00892958324402571	15051	0	0	5	0
Cardiovascular drug	dobutamine	Transcriptomics	Random primed	DTNB	Downregulated	-0.00892322128638625	15052	0	0	5	0
Cardiovascular drug	dobutamine	Transcriptomics	Random primed	PCDHA10	Upregulated	0.00891308765858412	15053	0	0	5	0
Cardiovascular drug	dobutamine	Transcriptomics	Random primed	HIST1H4C	Upregulated	0.00889752097427845	15054	0	0	5	0
Cardiovascular drug	dobutamine	Transcriptomics	Random primed	COPB2	Downregulated	-0.00889471266418695	15055	0	0	5	0
Cardiovascular drug	dobutamine	Transcriptomics	Random primed	OVOL3	Upregulated	0.00889265947043896	15056	0	0	5	0
Cardiovascular drug	dobutamine	Transcriptomics	Random primed	MARCH9	Downregulated	-0.00889225229620933	15057	0	0	5	0
Cardiovascular drug	dobutamine	Transcriptomics	Random primed	TMPRSS13	Downregulated	-0.00888405870646238	15058	0	0	5	0
Cardiovascular drug	dobutamine	Transcriptomics	Random primed	SPTAN1	Downregulated	-0.00887348148971796	15059	0	0	5	0
Cardiovascular drug	dobutamine	Transcriptomics	Random primed	RANBP2	Downregulated	-0.0088702030479908	15060	0	0	5	0
Cardiovascular drug	dobutamine	Transcriptomics	Random primed	FABP5	Downregulated	-0.00886852834373713	15061	0	0	5	0
Cardiovascular drug	dobutamine	Transcriptomics	Random primed	GPBP1	Downregulated	-0.00886282436549663	15062	0	0	5	0
Cardiovascular drug	dobutamine	Transcriptomics	Random primed	LOC102724159	Downregulated	-0.00885030068457127	15063	0	0	5	0
Cardiovascular drug	dobutamine	Transcriptomics	Random primed	HSH2D	Upregulated	0.0088447286747396	15064	0	0	5	0
Cardiovascular drug	dobutamine	Transcriptomics	Random primed	SLC9A9	Downregulated	-0.00884346887469292	15065	0	0	5	0
Cardiovascular drug	dobutamine	Transcriptomics	Random primed	PFKFB1	Downregulated	-0.00883588213473558	15066	0	0	5	0
Cardiovascular drug	dobutamine	Transcriptomics	Random primed	ENTPD2	Downregulated	-0.00883274944499135	15067	0	0	5	0
Cardiovascular drug	dobutamine	Transcriptomics	Random primed	TFAP2A	Upregulated	0.00883000399917364	15068	0	0	5	0
Cardiovascular drug	dobutamine	Transcriptomics	Random primed	CACNA1S	Downregulated	-0.00881580114364624	15069	0	0	5	0
Cardiovascular drug	dobutamine	Transcriptomics	Random primed	GHRL	Downregulated	-0.00881045535206795	15070	0	0	5	0
Cardiovascular drug	dobutamine	Transcriptomics	Random primed	CCDC27	Downregulated	-0.00880963066592813	15071	0	0	5	0
Cardiovascular drug	dobutamine	Transcriptomics	Random primed	CAPZB	Downregulated	-0.00880467668175697	15072	0	0	5	0
Cardiovascular drug	dobutamine	Transcriptomics	Random primed	SCAI	Upregulated	0.00880407243967056	15073	0	0	5	0
Cardiovascular drug	dobutamine	Transcriptomics	Random primed	TCIRG1	Downregulated	-0.00880080312490463	15074	0	0	5	0
Cardiovascular drug	dobutamine	Transcriptomics	Random primed	RPGRIP1L	Downregulated	-0.00879026260226965	15075	0	0	5	0
Cardiovascular drug	dobutamine	Transcriptomics	Random primed	PRIMPOL	Upregulated	0.00879000928252935	15076	0	0	5	0
Cardiovascular drug	dobutamine	Transcriptomics	Random primed	CDC14B	Upregulated	0.00878283835481852	15077	0	0	5	0
Cardiovascular drug	dobutamine	Transcriptomics	Random primed	ZNF207	Downregulated	-0.00877551855519414	15078	0	0	5	0
Cardiovascular drug	dobutamine	Transcriptomics	Random primed	HIST2H2BF	Downregulated	-0.00877101235091686	15079	0	0	5	0
Cardiovascular drug	dobutamine	Transcriptomics	Random primed	NUP107	Upregulated	0.00877056582830846	15080	0	0	5	0
Cardiovascular drug	dobutamine	Transcriptomics	Random primed	REM2	Downregulated	-0.00875908844172955	15081	0	0	5	0
Cardiovascular drug	dobutamine	Transcriptomics	Random primed	LOC107987042	Downregulated	-0.00875704865902662	15082	0	0	5	0
Cardiovascular drug	dobutamine	Transcriptomics	Random primed	PRKAR1B	Upregulated	0.00875590154901147	15083	0	0	5	0
Cardiovascular drug	dobutamine	Transcriptomics	Random primed	MED13L	Downregulated	-0.00874602906405926	15084	0	0	5	0
Cardiovascular drug	dobutamine	Transcriptomics	Random primed	POLE3	Downregulated	-0.00873879790306091	15085	0	0	5	0
Cardiovascular drug	dobutamine	Transcriptomics	Random primed	RPS6KC1	Upregulated	0.00873434245586395	15086	0	0	5	0
Cardiovascular drug	dobutamine	Transcriptomics	Random primed	CHMP2B	Downregulated	-0.00872001001844183	15087	0	0	5	0
Cardiovascular drug	dobutamine	Transcriptomics	Random primed	KLHL20	Downregulated	-0.00871994514018297	15088	0	0	5	0
Cardiovascular drug	dobutamine	Transcriptomics	Random primed	CD2AP	Downregulated	-0.00870273672044277	15089	0	0	5	0
Cardiovascular drug	dobutamine	Transcriptomics	Random primed	EIF4ENIF1	Downregulated	-0.00869534555822611	15090	0	0	5	0
Cardiovascular drug	dobutamine	Transcriptomics	Random primed	SLC25A41	Upregulated	0.0086881906259805	15091	0	0	5	0
Cardiovascular drug	dobutamine	Transcriptomics	Random primed	NTNG1	Downregulated	-0.0086657389998436	15092	0	0	5	0
Cardiovascular drug	dobutamine	Transcriptomics	Random primed	MEP1B	Downregulated	-0.00866350159049034	15093	0	0	5	0
Cardiovascular drug	dobutamine	Transcriptomics	Random primed	NRXN3	Downregulated	-0.00865428745746613	15094	0	0	5	0
Cardiovascular drug	dobutamine	Transcriptomics	Random primed	FAM117B	Upregulated	0.00864956602454186	15095	0	0	5	0
Cardiovascular drug	dobutamine	Transcriptomics	Random primed	ZFAND3	Upregulated	0.00864652181044221	15096	0	0	5	0
Cardiovascular drug	dobutamine	Transcriptomics	Random primed	LOC102724488	Downregulated	-0.00864527468802407	15097	0	0	5	0
Cardiovascular drug	dobutamine	Transcriptomics	Random primed	WWTR1	Downregulated	-0.0086428705137223	15098	0	0	5	0
Cardiovascular drug	dobutamine	Transcriptomics	Random primed	FBXO25	Downregulated	-0.00864259731024504	15099	0	0	5	0
Cardiovascular drug	dobutamine	Transcriptomics	Random primed	SAP30	Downregulated	-0.00863034673966467	15100	0	0	5	0
Cardiovascular drug	dobutamine	Transcriptomics	Random primed	C1GALT1	Downregulated	-0.0086049847304821	15101	0	0	5	0
Cardiovascular drug	dobutamine	Transcriptomics	Random primed	MYOT	Downregulated	-0.00859614093787968	15102	0	0	5	0
Cardiovascular drug	dobutamine	Transcriptomics	Random primed	CFAP58	Upregulated	0.0085905309766531	15103	0	0	5	0
Cardiovascular drug	dobutamine	Transcriptomics	Random primed	MYH13	Downregulated	-0.00858169216662645	15104	0	0	5	0
Cardiovascular drug	dobutamine	Transcriptomics	Random primed	DESI1	Upregulated	0.00858168080449104	15105	0	0	5	0
Cardiovascular drug	dobutamine	Transcriptomics	Random primed	PIK3R4	Downregulated	-0.00857883086428046	15106	0	0	5	0
Cardiovascular drug	dobutamine	Transcriptomics	Random primed	PKHD1	Downregulated	-0.00857619701419026	15107	0	0	5	0
Cardiovascular drug	dobutamine	Transcriptomics	Random primed	SMIM2	Upregulated	0.0085674773901701	15108	0	0	5	0
Cardiovascular drug	dobutamine	Transcriptomics	Random primed	SECISBP2L	Upregulated	0.00856657288968563	15109	0	0	5	0
Cardiovascular drug	dobutamine	Transcriptomics	Random primed	FRS3	Upregulated	0.00856166239827871	15110	0	0	5	0
Cardiovascular drug	dobutamine	Transcriptomics	Random primed	PPWD1	Upregulated	0.00854983020108193	15111	0	0	5	0
Cardiovascular drug	dobutamine	Transcriptomics	Random primed	TBC1D15	Upregulated	0.00853978618979454	15112	0	0	5	0
Cardiovascular drug	dobutamine	Transcriptomics	Random primed	C2CD6	Upregulated	0.00853667818009853	15113	0	0	5	0
Cardiovascular drug	dobutamine	Transcriptomics	Random primed	AZIN2	Downregulated	-0.0085147185032838	15114	0	0	5	0
Cardiovascular drug	dobutamine	Transcriptomics	Random primed	WDR53	Upregulated	0.00850286697968841	15115	0	0	5	0
Cardiovascular drug	dobutamine	Transcriptomics	Random primed	GGT1	Downregulated	-0.00850241221487522	15116	0	0	5	0
Cardiovascular drug	dobutamine	Transcriptomics	Random primed	IFRD2	Downregulated	-0.00849875845015049	15117	0	0	5	0
Cardiovascular drug	dobutamine	Transcriptomics	Random primed	CCNT1	Upregulated	0.00849422914907336	15118	0	0	5	0
Cardiovascular drug	dobutamine	Transcriptomics	Random primed	ANXA8L1	Downregulated	-0.00848996266722679	15119	0	0	5	0
Cardiovascular drug	dobutamine	Transcriptomics	Random primed	YWHAE	Downregulated	-0.00848752139136195	15120	0	0	5	0
Cardiovascular drug	dobutamine	Transcriptomics	Random primed	INPP5J	Downregulated	-0.00848488286137581	15121	0	0	5	0
Cardiovascular drug	dobutamine	Transcriptomics	Random primed	EIF4G1	Upregulated	0.00848248894617427	15122	0	0	5	0
Cardiovascular drug	dobutamine	Transcriptomics	Random primed	LOC107987373	Downregulated	-0.00848239749902859	15123	0	0	5	0
Cardiovascular drug	dobutamine	Transcriptomics	Random primed	ZBTB34	Upregulated	0.00846205595880747	15124	0	0	5	0
Cardiovascular drug	dobutamine	Transcriptomics	Random primed	FRMD4B	Upregulated	0.00844162739813328	15125	0	0	5	0
Cardiovascular drug	dobutamine	Transcriptomics	Random primed	ISY1	Downregulated	-0.00842750566080213	15126	0	0	5	0
Cardiovascular drug	dobutamine	Transcriptomics	Random primed	LZTR1	Downregulated	-0.00842709876596928	15127	0	0	5	0
Cardiovascular drug	dobutamine	Transcriptomics	Random primed	PKD1	Downregulated	-0.00841985270380974	15128	0	0	5	0
Cardiovascular drug	dobutamine	Transcriptomics	Random primed	VPS13C	Downregulated	-0.00841707801446319	15129	0	0	5	0
Cardiovascular drug	dobutamine	Transcriptomics	Random primed	GAL	Upregulated	0.0084133941154505	15130	0	0	5	0
Cardiovascular drug	dobutamine	Transcriptomics	Random primed	ZNF853	Downregulated	-0.00840394999831915	15131	0	0	5	0
Cardiovascular drug	dobutamine	Transcriptomics	Random primed	DNAJB6	Downregulated	-0.00837803147733212	15132	0	0	5	0
Cardiovascular drug	dobutamine	Transcriptomics	Random primed	RNASEH2B	Upregulated	0.00836765647400171	15133	0	0	5	0
Cardiovascular drug	dobutamine	Transcriptomics	Random primed	ACBD4	Upregulated	0.00836146324872971	15134	0	0	5	0
Cardiovascular drug	dobutamine	Transcriptomics	Random primed	NEIL3	Upregulated	0.00834231749176979	15135	0	0	5	0
Cardiovascular drug	dobutamine	Transcriptomics	Random primed	ANKRD16	Downregulated	-0.00833955723792315	15136	0	0	5	0
Cardiovascular drug	dobutamine	Transcriptomics	Random primed	IQCC	Downregulated	-0.00833617392927408	15137	0	0	5	0
Cardiovascular drug	dobutamine	Transcriptomics	Random primed	PGAM1	Upregulated	0.00832973010838032	15138	0	0	5	0
Cardiovascular drug	dobutamine	Transcriptomics	Random primed	TPRX1	Upregulated	0.00831873752176762	15139	0	0	5	0
Cardiovascular drug	dobutamine	Transcriptomics	Random primed	JARID2	Downregulated	-0.00830433014780283	15140	0	0	5	0
Cardiovascular drug	dobutamine	Transcriptomics	Random primed	TDRD12	Downregulated	-0.00830206270329654	15141	0	0	5	0
Cardiovascular drug	dobutamine	Transcriptomics	Random primed	FUZ	Downregulated	-0.00829710515426996	15142	0	0	5	0
Cardiovascular drug	dobutamine	Transcriptomics	Random primed	DENND1A	Upregulated	0.00829481184482574	15143	0	0	5	0
Cardiovascular drug	dobutamine	Transcriptomics	Random primed	RERGL	Upregulated	0.0082769088447094	15144	0	0	5	0
Cardiovascular drug	dobutamine	Transcriptomics	Random primed	GABRQ	Downregulated	-0.00827423958107829	15145	0	0	5	0
Cardiovascular drug	dobutamine	Transcriptomics	Random primed	LOC105378479	Upregulated	0.00826716339215636	15146	0	0	5	0
Cardiovascular drug	dobutamine	Transcriptomics	Random primed	KCNH1	Downregulated	-0.00826475229114294	15147	0	0	5	0
Cardiovascular drug	dobutamine	Transcriptomics	Random primed	AGA	Downregulated	-0.00825728162308224	15148	0	0	5	0
Cardiovascular drug	dobutamine	Transcriptomics	Random primed	BSN	Upregulated	0.0082535594701767	15149	0	0	5	0
Cardiovascular drug	dobutamine	Transcriptomics	Random primed	AFG1L	Upregulated	0.00824631918221712	15150	0	0	5	0
Cardiovascular drug	dobutamine	Transcriptomics	Random primed	C20ORF197	Upregulated	0.00824241796508431	15151	0	0	5	0
Cardiovascular drug	dobutamine	Transcriptomics	Random primed	NDUFV3	Downregulated	-0.00823566857725382	15152	0	0	5	0
Cardiovascular drug	dobutamine	Transcriptomics	Random primed	MEA1	Downregulated	-0.00823439578525722	15153	0	0	5	0
Cardiovascular drug	dobutamine	Transcriptomics	Random primed	EHHADH	Downregulated	-0.00822976296767592	15154	0	0	5	0
Cardiovascular drug	dobutamine	Transcriptomics	Random primed	ILF3	Downregulated	-0.00822853045538068	15155	0	0	5	0
Cardiovascular drug	dobutamine	Transcriptomics	Random primed	TAZ	Upregulated	0.00821827347390354	15156	0	0	5	0
Cardiovascular drug	dobutamine	Transcriptomics	Random primed	CDCP1	Upregulated	0.00821685343980789	15157	0	0	5	0
Cardiovascular drug	dobutamine	Transcriptomics	Random primed	PTPMT1	Downregulated	-0.00820573316887021	15158	0	0	5	0
Cardiovascular drug	dobutamine	Transcriptomics	Random primed	ZNF106	Upregulated	0.0081966919824481	15159	0	0	5	0
Cardiovascular drug	dobutamine	Transcriptomics	Random primed	CLIC3	Downregulated	-0.0081952653825283	15160	0	0	5	0
Cardiovascular drug	dobutamine	Transcriptomics	Random primed	ACOT9	Upregulated	0.00818922184407711	15161	0	0	5	0
Cardiovascular drug	dobutamine	Transcriptomics	Random primed	CASP6	Downregulated	-0.00818749517202377	15162	0	0	5	0
Cardiovascular drug	dobutamine	Transcriptomics	Random primed	TMEM60	Upregulated	0.00818406287580728	15163	0	0	5	0
Cardiovascular drug	dobutamine	Transcriptomics	Random primed	HIRIP3	Upregulated	0.0081828435882926	15164	0	0	5	0
Cardiovascular drug	dobutamine	Transcriptomics	Random primed	TCF25	Downregulated	-0.00817280743503943	15165	0	0	5	0
Cardiovascular drug	dobutamine	Transcriptomics	Random primed	ARHGAP35	Upregulated	0.00816967384889722	15166	0	0	5	0
Cardiovascular drug	dobutamine	Transcriptomics	Random primed	CCDC18	Downregulated	-0.00816902220249176	15167	0	0	5	0
Cardiovascular drug	dobutamine	Transcriptomics	Random primed	GPATCH4	Upregulated	0.00816631801426411	15168	0	0	5	0
Cardiovascular drug	dobutamine	Transcriptomics	Random primed	AKAP2	Upregulated	0.00815307176671922	15169	0	0	5	0
Cardiovascular drug	dobutamine	Transcriptomics	Random primed	HIST1H3J	Upregulated	0.00815085023641586	15170	1	0	5	20
Cardiovascular drug	dobutamine	Transcriptomics	Random primed	SMARCC1	Downregulated	-0.00813307333737612	15171	0	0	5	0
Cardiovascular drug	dobutamine	Transcriptomics	Random primed	LDHD	Downregulated	-0.00812920881435275	15172	0	0	5	0
Cardiovascular drug	dobutamine	Transcriptomics	Random primed	IL15	Downregulated	-0.00812814030796289	15173	0	0	5	0
Cardiovascular drug	dobutamine	Transcriptomics	Random primed	CDC23	Downregulated	-0.00812718831002712	15174	0	0	5	0
Cardiovascular drug	dobutamine	Transcriptomics	Random primed	CHD3	Upregulated	0.00812464151531458	15175	0	0	5	0
Cardiovascular drug	dobutamine	Transcriptomics	Random primed	MAPK6	Downregulated	-0.00811404827982187	15176	0	0	5	0
Cardiovascular drug	dobutamine	Transcriptomics	Random primed	CCDC184	Downregulated	-0.00810853084549308	15177	0	0	5	0
Cardiovascular drug	dobutamine	Transcriptomics	Random primed	ZIC4	Downregulated	-0.0080935426056385	15178	0	0	5	0
Cardiovascular drug	dobutamine	Transcriptomics	Random primed	FAM160B2	Upregulated	0.00808970462530851	15179	0	0	5	0
Cardiovascular drug	dobutamine	Transcriptomics	Random primed	ZNF462	Downregulated	-0.0080556268338114	15180	0	0	5	0
Cardiovascular drug	dobutamine	Transcriptomics	Random primed	ADAR	Upregulated	0.00805150400847197	15181	0	0	5	0
Cardiovascular drug	dobutamine	Transcriptomics	Random primed	CNPY3	Downregulated	-0.00803834665566683	15182	0	0	5	0
Cardiovascular drug	dobutamine	Transcriptomics	Random primed	FANCC	Upregulated	0.00802663341164589	15183	0	0	5	0
Cardiovascular drug	dobutamine	Transcriptomics	Random primed	TBCEL	Downregulated	-0.00801489335717633	15184	0	0	5	0
Cardiovascular drug	dobutamine	Transcriptomics	Random primed	SLITRK1	Downregulated	-0.00801449017599225	15185	0	0	5	0
Cardiovascular drug	dobutamine	Transcriptomics	Random primed	GPR183	Upregulated	0.00800784155726433	15186	0	0	5	0
Cardiovascular drug	dobutamine	Transcriptomics	Random primed	MEGF10	Downregulated	-0.00799548914656043	15187	0	0	5	0
Cardiovascular drug	dobutamine	Transcriptomics	Random primed	PLXNA1	Downregulated	-0.00799400378018618	15188	0	0	5	0
Cardiovascular drug	dobutamine	Transcriptomics	Random primed	PCYT1A	Upregulated	0.00799004109576345	15189	0	0	5	0
Cardiovascular drug	dobutamine	Transcriptomics	Random primed	MKRN2OS	Downregulated	-0.00798702689935453	15190	0	0	5	0
Cardiovascular drug	dobutamine	Transcriptomics	Random primed	SH3BGRL3	Upregulated	0.00798195004463196	15191	0	0	5	0
Cardiovascular drug	dobutamine	Transcriptomics	Random primed	TGM1	Upregulated	0.00797890317626298	15192	0	0	5	0
Cardiovascular drug	dobutamine	Transcriptomics	Random primed	PSMG3	Downregulated	-0.00796248745173216	15193	0	0	5	0
Cardiovascular drug	dobutamine	Transcriptomics	Random primed	DGUOK	Upregulated	0.00796166872605681	15194	0	0	5	0
Cardiovascular drug	dobutamine	Transcriptomics	Random primed	CCR7	Upregulated	0.00796123966574669	15195	0	0	5	0
Cardiovascular drug	dobutamine	Transcriptomics	Random primed	EXOSC10	Downregulated	-0.00796047057956457	15196	0	0	5	0
Cardiovascular drug	dobutamine	Transcriptomics	Random primed	BMPR2	Upregulated	0.00795609839260578	15197	0	0	5	0
Cardiovascular drug	dobutamine	Transcriptomics	Random primed	EMX1	Upregulated	0.00795502662658691	15198	1	0	5	20
Cardiovascular drug	dobutamine	Transcriptomics	Random primed	STK31	Downregulated	-0.00793373696506023	15199	0	0	5	0
Cardiovascular drug	dobutamine	Transcriptomics	Random primed	ABCA7	Downregulated	-0.00792482420802116	15200	0	0	5	0
Cardiovascular drug	dobutamine	Transcriptomics	Random primed	ASB13	Downregulated	-0.00791952097788453	15201	0	0	5	0
Cardiovascular drug	dobutamine	Transcriptomics	Random primed	RCC2	Downregulated	-0.00791373811662197	15202	0	0	5	0
Cardiovascular drug	dobutamine	Transcriptomics	Random primed	TMEM169	Downregulated	-0.00791055541485548	15203	0	0	5	0
Cardiovascular drug	dobutamine	Transcriptomics	Random primed	ANKRD6	Upregulated	0.00791042968630791	15204	0	0	5	0
Cardiovascular drug	dobutamine	Transcriptomics	Random primed	CCDC70	Upregulated	0.00790663533844054	15205	0	0	5	0
Cardiovascular drug	dobutamine	Transcriptomics	Random primed	CDH18	Downregulated	-0.00788772189698648	15206	0	0	5	0
Cardiovascular drug	dobutamine	Transcriptomics	Random primed	GABRG3	Downregulated	-0.00788267683237791	15207	0	0	5	0
Cardiovascular drug	dobutamine	Transcriptomics	Random primed	PCNX1	Upregulated	0.0078719723969698	15208	0	0	5	0
Cardiovascular drug	dobutamine	Transcriptomics	Random primed	CTSK	Upregulated	0.0078490262851119	15209	0	0	5	0
Cardiovascular drug	dobutamine	Transcriptomics	Random primed	ATAD1	Downregulated	-0.00784552004188299	15210	0	0	5	0
Cardiovascular drug	dobutamine	Transcriptomics	Random primed	NRP1	Upregulated	0.00784232616424561	15211	0	0	5	0
Cardiovascular drug	dobutamine	Transcriptomics	Random primed	FMO1	Upregulated	0.00783787379041314	15212	0	0	5	0
Cardiovascular drug	dobutamine	Transcriptomics	Random primed	FAM13A	Upregulated	0.00783432023599744	15213	0	0	5	0
Cardiovascular drug	dobutamine	Transcriptomics	Random primed	INVS	Downregulated	-0.00782812386751175	15214	0	0	5	0
Cardiovascular drug	dobutamine	Transcriptomics	Random primed	IGSF23	Downregulated	-0.00782494759187102	15215	0	0	5	0
Cardiovascular drug	dobutamine	Transcriptomics	Random primed	NOP16	Upregulated	0.00782459657639265	15216	0	0	5	0
Cardiovascular drug	dobutamine	Transcriptomics	Random primed	SLC6A2	Upregulated	0.00782084064558148	15217	0	0	5	0
Cardiovascular drug	dobutamine	Transcriptomics	Random primed	L3MBTL2	Upregulated	0.00781943164765835	15218	0	0	5	0
Cardiovascular drug	dobutamine	Transcriptomics	Random primed	CCDC178	Upregulated	0.00778068122453988	15219	0	0	5	0
Cardiovascular drug	dobutamine	Transcriptomics	Random primed	ZNF514	Downregulated	-0.00777017772197723	15220	0	0	5	0
Cardiovascular drug	dobutamine	Transcriptomics	Random primed	C4BPB	Upregulated	0.00776751786470413	15221	0	0	5	0
Cardiovascular drug	dobutamine	Transcriptomics	Random primed	SCNN1B	Upregulated	0.00776166282594204	15222	0	0	5	0
Cardiovascular drug	dobutamine	Transcriptomics	Random primed	RBFOX3	Upregulated	0.00776070393621922	15223	0	0	5	0
Cardiovascular drug	dobutamine	Transcriptomics	Random primed	MPHOSPH10	Upregulated	0.00775831677019596	15224	0	0	5	0
Cardiovascular drug	dobutamine	Transcriptomics	Random primed	EBF3	Downregulated	-0.00775672793388367	15225	0	0	5	0
Cardiovascular drug	dobutamine	Transcriptomics	Random primed	VWF	Downregulated	-0.0077538724988699	15226	0	0	5	0
Cardiovascular drug	dobutamine	Transcriptomics	Random primed	CD226	Downregulated	-0.00774134770035744	15227	0	0	5	0
Cardiovascular drug	dobutamine	Transcriptomics	Random primed	IFT52	Downregulated	-0.00772626864491031	15228	0	0	5	0
Cardiovascular drug	dobutamine	Transcriptomics	Random primed	GXYLT2	Upregulated	0.00772317950613797	15229	0	0	5	0
Cardiovascular drug	dobutamine	Transcriptomics	Random primed	VCP	Upregulated	0.00771288336254656	15230	0	0	5	0
Cardiovascular drug	dobutamine	Transcriptomics	Random primed	EIF4G3	Downregulated	-0.00770027593243867	15231	0	0	5	0
Cardiovascular drug	dobutamine	Transcriptomics	Random primed	TJP1	Upregulated	0.0076975429430604	15232	0	0	5	0
Cardiovascular drug	dobutamine	Transcriptomics	Random primed	CHST13	Upregulated	0.00769690694287419	15233	0	0	5	0
Cardiovascular drug	dobutamine	Transcriptomics	Random primed	TMEM125	Upregulated	0.00769587408285588	15234	0	0	5	0
Cardiovascular drug	dobutamine	Transcriptomics	Random primed	GIT1	Upregulated	0.00769324898719788	15235	0	0	5	0
Cardiovascular drug	dobutamine	Transcriptomics	Random primed	AKAP13	Upregulated	0.00769192378502339	15236	0	0	5	0
Cardiovascular drug	dobutamine	Transcriptomics	Random primed	ARL6	Upregulated	0.00769148208200932	15237	0	0	5	0
Cardiovascular drug	dobutamine	Transcriptomics	Random primed	ZFYVE27	Downregulated	-0.00769023522734642	15238	0	0	5	0
Cardiovascular drug	dobutamine	Transcriptomics	Random primed	BBS1	Downregulated	-0.0076862271875143	15239	0	0	5	0
Cardiovascular drug	dobutamine	Transcriptomics	Random primed	ZNF414	Downregulated	-0.0076804744079709	15240	0	0	5	0
Cardiovascular drug	dobutamine	Transcriptomics	Random primed	TRAPPC2	Upregulated	0.00768030812032521	15241	0	0	5	0
Cardiovascular drug	dobutamine	Transcriptomics	Random primed	ASTN2	Downregulated	-0.00767791047692299	15242	0	0	5	0
Cardiovascular drug	dobutamine	Transcriptomics	Random primed	UBE2K	Downregulated	-0.00767127363942563	15243	0	0	5	0
Cardiovascular drug	dobutamine	Transcriptomics	Random primed	SLC29A3	Upregulated	0.0076692245900631	15244	0	0	5	0
Cardiovascular drug	dobutamine	Transcriptomics	Random primed	CENPB	Downregulated	-0.00766684114933014	15245	0	0	5	0
Cardiovascular drug	dobutamine	Transcriptomics	Random primed	C8ORF33	Upregulated	0.00765061248093843	15246	0	0	5	0
Cardiovascular drug	dobutamine	Transcriptomics	Random primed	ITM2C	Downregulated	-0.00764450710266829	15247	0	0	5	0
Cardiovascular drug	dobutamine	Transcriptomics	Random primed	GRM1	Downregulated	-0.00763455424457788	15248	0	0	5	0
Cardiovascular drug	dobutamine	Transcriptomics	Random primed	YIPF2	Upregulated	0.00763212777674198	15249	0	0	5	0
Cardiovascular drug	dobutamine	Transcriptomics	Random primed	PPP2R2A	Downregulated	-0.00762973269447684	15250	0	0	5	0
Cardiovascular drug	dobutamine	Transcriptomics	Random primed	FKBP2	Downregulated	-0.00762854181230068	15251	0	0	5	0
Cardiovascular drug	dobutamine	Transcriptomics	Random primed	TIMM21	Downregulated	-0.00762731408467516	15252	0	0	5	0
Cardiovascular drug	dobutamine	Transcriptomics	Random primed	MPP7	Downregulated	-0.00762617415748537	15253	0	0	5	0
Cardiovascular drug	dobutamine	Transcriptomics	Random primed	RAB2A	Downregulated	-0.00762124676257372	15254	0	0	5	0
Cardiovascular drug	dobutamine	Transcriptomics	Random primed	NAA15	Upregulated	0.00761792724952102	15255	0	0	5	0
Cardiovascular drug	dobutamine	Transcriptomics	Random primed	C10ORF55	Upregulated	0.00761465057730675	15256	0	0	5	0
Cardiovascular drug	dobutamine	Transcriptomics	Random primed	EIF3G	Downregulated	-0.00756409876048565	15257	0	0	5	0
Cardiovascular drug	dobutamine	Transcriptomics	Random primed	VASP	Downregulated	-0.00756072355434298	15258	0	0	5	0
Cardiovascular drug	dobutamine	Transcriptomics	Random primed	PDZK1	Downregulated	-0.00755423801019788	15259	0	0	5	0
Cardiovascular drug	dobutamine	Transcriptomics	Random primed	BEST3	Downregulated	-0.00755415912717581	15260	0	0	5	0
Cardiovascular drug	dobutamine	Transcriptomics	Random primed	PDE8A	Downregulated	-0.00753799322992563	15261	0	0	5	0
Cardiovascular drug	dobutamine	Transcriptomics	Random primed	CXCL11	Upregulated	0.00753390700556338	15262	0	0	5	0
Cardiovascular drug	dobutamine	Transcriptomics	Random primed	PLOD2	Downregulated	-0.00752813133876771	15263	0	0	5	0
Cardiovascular drug	dobutamine	Transcriptomics	Random primed	CDK5R2	Downregulated	-0.00752545560244471	15264	0	0	5	0
Cardiovascular drug	dobutamine	Transcriptomics	Random primed	SREBF2	Upregulated	0.00752192512154579	15265	0	0	5	0
Cardiovascular drug	dobutamine	Transcriptomics	Random primed	ZNF444	Upregulated	0.00752104711718857	15266	0	0	5	0
Cardiovascular drug	dobutamine	Transcriptomics	Random primed	JAML	Downregulated	-0.00752025016117841	15267	0	0	5	0
Cardiovascular drug	dobutamine	Transcriptomics	Random primed	SLC22A15	Upregulated	0.00750866211019456	15268	0	0	5	0
Cardiovascular drug	dobutamine	Transcriptomics	Random primed	PEX11B	Downregulated	-0.00749045237898827	15269	0	0	5	0
Cardiovascular drug	dobutamine	Transcriptomics	Random primed	GRM3	Downregulated	-0.00748856525169686	15270	0	0	5	0
Cardiovascular drug	dobutamine	Transcriptomics	Random primed	TAMM41	Downregulated	-0.00747669283300638	15271	0	0	5	0
Cardiovascular drug	dobutamine	Transcriptomics	Random primed	MPDZ	Upregulated	0.00746610015630722	15272	0	0	5	0
Cardiovascular drug	dobutamine	Transcriptomics	Random primed	IL10RA	Upregulated	0.00745415091514587	15273	0	0	5	0
Cardiovascular drug	dobutamine	Transcriptomics	Random primed	TRNT1	Downregulated	-0.00744559587910771	15274	0	0	5	0
Cardiovascular drug	dobutamine	Transcriptomics	Random primed	DNASE1	Downregulated	-0.00744151985272765	15275	0	0	5	0
Cardiovascular drug	dobutamine	Transcriptomics	Random primed	POLDIP3	Downregulated	-0.00743863759562373	15276	0	0	5	0
Cardiovascular drug	dobutamine	Transcriptomics	Random primed	CXCL1	Downregulated	-0.007437539473176	15277	0	0	5	0
Cardiovascular drug	dobutamine	Transcriptomics	Random primed	ETV2	Upregulated	0.00742347707200679	15278	0	0	5	0
Cardiovascular drug	dobutamine	Transcriptomics	Random primed	RMND5A	Upregulated	0.0074011379852891	15279	0	0	5	0
Cardiovascular drug	dobutamine	Transcriptomics	Random primed	TG	Upregulated	0.00738636702299118	15280	0	0	5	0
Cardiovascular drug	dobutamine	Transcriptomics	Random primed	ELK4	Downregulated	-0.00738247334957123	15281	0	0	5	0
Cardiovascular drug	dobutamine	Transcriptomics	Random primed	KRIT1	Upregulated	0.00737536817323417	15282	0	0	5	0
Cardiovascular drug	dobutamine	Transcriptomics	Random primed	RETSAT	Downregulated	-0.00737163182348013	15283	0	0	5	0
Cardiovascular drug	dobutamine	Transcriptomics	Random primed	STRAP	Upregulated	0.00736117595806718	15284	0	0	5	0
Cardiovascular drug	dobutamine	Transcriptomics	Random primed	COMMD8	Downregulated	-0.00735715143382549	15285	0	0	5	0
Cardiovascular drug	dobutamine	Transcriptomics	Random primed	CSNK2A3	Downregulated	-0.00735253528691828	15286	0	0	5	0
Cardiovascular drug	dobutamine	Transcriptomics	Random primed	TRAPPC4	Downregulated	-0.00732698496431112	15287	0	0	5	0
Cardiovascular drug	dobutamine	Transcriptomics	Random primed	TRMT61A	Upregulated	0.00731714088469744	15288	0	0	5	0
Cardiovascular drug	dobutamine	Transcriptomics	Random primed	IDNK	Upregulated	0.0073086204007268	15289	0	0	5	0
Cardiovascular drug	dobutamine	Transcriptomics	Random primed	HTRA4	Upregulated	0.00730362008325756	15290	0	0	5	0
Cardiovascular drug	dobutamine	Transcriptomics	Random primed	MCM8	Downregulated	-0.00730292424559593	15291	0	0	5	0
Cardiovascular drug	dobutamine	Transcriptomics	Random primed	DRICH1	Upregulated	0.00727247938048095	15292	0	0	5	0
Cardiovascular drug	dobutamine	Transcriptomics	Random primed	N4BP2L1	Downregulated	-0.00726602375507355	15293	0	0	5	0
Cardiovascular drug	dobutamine	Transcriptomics	Random primed	AP2A1	Downregulated	-0.00724414833821356	15294	0	0	5	0
Cardiovascular drug	dobutamine	Transcriptomics	Random primed	KCNH3	Upregulated	0.00722511485219002	15295	0	0	5	0
Cardiovascular drug	dobutamine	Transcriptomics	Random primed	KYAT3	Upregulated	0.00722443975973874	15296	0	0	5	0
Cardiovascular drug	dobutamine	Transcriptomics	Random primed	RNF157	Upregulated	0.00722265001386404	15297	0	0	5	0
Cardiovascular drug	dobutamine	Transcriptomics	Random primed	TSPAN15	Upregulated	0.00721739400178194	15298	0	0	5	0
Cardiovascular drug	dobutamine	Transcriptomics	Random primed	ZNF544	Downregulated	-0.00721167828887701	15299	0	0	5	0
Cardiovascular drug	dobutamine	Transcriptomics	Random primed	S100A1	Downregulated	-0.00720304949209094	15300	0	0	5	0
Cardiovascular drug	dobutamine	Transcriptomics	Random primed	RALGAPA2	Downregulated	-0.00720207542181015	15301	0	0	5	0
Cardiovascular drug	dobutamine	Transcriptomics	Random primed	KCNMB4	Upregulated	0.00720086432993412	15302	0	0	5	0
Cardiovascular drug	dobutamine	Transcriptomics	Random primed	LSP1	Upregulated	0.00719190938398242	15303	0	0	5	0
Cardiovascular drug	dobutamine	Transcriptomics	Random primed	OARD1	Downregulated	-0.00719111309153959	15304	0	0	5	0
Cardiovascular drug	dobutamine	Transcriptomics	Random primed	CNST	Downregulated	-0.00719091854989529	15305	0	0	5	0
Cardiovascular drug	dobutamine	Transcriptomics	Random primed	OFD1	Downregulated	-0.00718110529705882	15306	0	0	5	0
Cardiovascular drug	dobutamine	Transcriptomics	Random primed	TMPRSS11D	Upregulated	0.00717545375227928	15307	0	0	5	0
Cardiovascular drug	dobutamine	Transcriptomics	Random primed	FGFR4	Downregulated	-0.00717198960483074	15308	0	0	5	0
Cardiovascular drug	dobutamine	Transcriptomics	Random primed	IMPDH2	Upregulated	0.00715749077498913	15309	0	0	5	0
Cardiovascular drug	dobutamine	Transcriptomics	Random primed	FRMD5	Downregulated	-0.00715544242411852	15310	0	0	5	0
Cardiovascular drug	dobutamine	Transcriptomics	Random primed	PEAK1	Downregulated	-0.0071540436707437	15311	0	0	5	0
Cardiovascular drug	dobutamine	Transcriptomics	Random primed	LOC101929959	Upregulated	0.00715159643441439	15312	0	0	5	0
Cardiovascular drug	dobutamine	Transcriptomics	Random primed	PMAIP1	Downregulated	-0.00714047402143478	15313	0	0	5	0
Cardiovascular drug	dobutamine	Transcriptomics	Random primed	HRCT1	Downregulated	-0.00713036982342601	15314	0	0	5	0
Cardiovascular drug	dobutamine	Transcriptomics	Random primed	FMNL2	Downregulated	-0.0071296900510788	15315	0	0	5	0
Cardiovascular drug	dobutamine	Transcriptomics	Random primed	FOSB	Upregulated	0.00712789483368397	15316	0	0	5	0
Cardiovascular drug	dobutamine	Transcriptomics	Random primed	KMO	Upregulated	0.00712465569376945	15317	0	0	5	0
Cardiovascular drug	dobutamine	Transcriptomics	Random primed	C11ORF96	Upregulated	0.00712001547217369	15318	0	0	5	0
Cardiovascular drug	dobutamine	Transcriptomics	Random primed	ALDH1B1	Downregulated	-0.00711802449077368	15319	0	0	5	0
Cardiovascular drug	dobutamine	Transcriptomics	Random primed	TMED5	Upregulated	0.00710787307471037	15320	0	0	5	0
Cardiovascular drug	dobutamine	Transcriptomics	Random primed	P2RY14	Upregulated	0.00710738725902047	15321	0	0	5	0
Cardiovascular drug	dobutamine	Transcriptomics	Random primed	ARL6IP6	Downregulated	-0.00710159596055746	15322	0	0	5	0
Cardiovascular drug	dobutamine	Transcriptomics	Random primed	MAGI3	Downregulated	-0.00709333531558514	15323	0	0	5	0
Cardiovascular drug	dobutamine	Transcriptomics	Random primed	S100A14	Downregulated	-0.00709193162620068	15324	0	0	5	0
Cardiovascular drug	dobutamine	Transcriptomics	Random primed	SLC38A9	Downregulated	-0.00708355791866779	15325	0	0	5	0
Cardiovascular drug	dobutamine	Transcriptomics	Random primed	CCDC58	Downregulated	-0.00707907527685165	15326	0	0	5	0
Cardiovascular drug	dobutamine	Transcriptomics	Random primed	ITLN2	Upregulated	0.00706855426542461	15327	0	0	5	0
Cardiovascular drug	dobutamine	Transcriptomics	Random primed	MTCP1	Downregulated	-0.00706345271319151	15328	0	0	5	0
Cardiovascular drug	dobutamine	Transcriptomics	Random primed	FBXO22	Upregulated	0.00705916238948703	15329	0	0	5	0
Cardiovascular drug	dobutamine	Transcriptomics	Random primed	UTP4	Upregulated	0.0070538267493248	15330	0	0	5	0
Cardiovascular drug	dobutamine	Transcriptomics	Random primed	POMT1	Downregulated	-0.00705287996679544	15331	0	0	5	0
Cardiovascular drug	dobutamine	Transcriptomics	Random primed	PIGA	Downregulated	-0.00705276522785425	15332	0	0	5	0
Cardiovascular drug	dobutamine	Transcriptomics	Random primed	PIGB	Upregulated	0.00705086514353752	15333	0	0	5	0
Cardiovascular drug	dobutamine	Transcriptomics	Random primed	PABPN1	Upregulated	0.00703902224777266	15334	0	0	5	0
Cardiovascular drug	dobutamine	Transcriptomics	Random primed	DDX31	Upregulated	0.00703865746036172	15335	0	0	5	0
Cardiovascular drug	dobutamine	Transcriptomics	Random primed	ZNF226	Downregulated	-0.00703809382393956	15336	0	0	5	0
Cardiovascular drug	dobutamine	Transcriptomics	Random primed	SLC26A4	Downregulated	-0.00703413868322969	15337	0	0	5	0
Cardiovascular drug	dobutamine	Transcriptomics	Random primed	ARL13A	Downregulated	-0.00702275279909372	15338	0	0	5	0
Cardiovascular drug	dobutamine	Transcriptomics	Random primed	LARP4	Downregulated	-0.00701171783730388	15339	0	0	5	0
Cardiovascular drug	dobutamine	Transcriptomics	Random primed	ZFP62	Downregulated	-0.00699928011745214	15340	0	0	5	0
Cardiovascular drug	dobutamine	Transcriptomics	Random primed	MARF1	Downregulated	-0.00699624824337661	15341	0	0	5	0
Cardiovascular drug	dobutamine	Transcriptomics	Random primed	FPGT-TNNI3K	Upregulated	0.0069873409345746	15342	0	0	5	0
Cardiovascular drug	dobutamine	Transcriptomics	Random primed	SEC31A	Downregulated	-0.00698658935725689	15343	0	0	5	0
Cardiovascular drug	dobutamine	Transcriptomics	Random primed	UNG	Downregulated	-0.00698626032099128	15344	0	0	5	0
Cardiovascular drug	dobutamine	Transcriptomics	Random primed	RNF111	Upregulated	0.00697362393839285	15345	0	0	5	0
Cardiovascular drug	dobutamine	Transcriptomics	Random primed	CCDC7	Upregulated	0.0069648165255785	15346	0	0	5	0
Cardiovascular drug	dobutamine	Transcriptomics	Random primed	SUPT7L	Upregulated	0.00696448541420978	15347	0	0	5	0
Cardiovascular drug	dobutamine	Transcriptomics	Random primed	SLC19A3	Upregulated	0.00693898117169738	15348	0	0	5	0
Cardiovascular drug	dobutamine	Transcriptomics	Random primed	REEP6	Downregulated	-0.00690915696322918	15349	0	0	5	0
Cardiovascular drug	dobutamine	Transcriptomics	Random primed	CCDC54	Upregulated	0.00690040066838264	15350	0	0	5	0
Cardiovascular drug	dobutamine	Transcriptomics	Random primed	NKIRAS2	Downregulated	-0.00689657051116228	15351	0	0	5	0
Cardiovascular drug	dobutamine	Transcriptomics	Random primed	ZCCHC18	Upregulated	0.00689226165413856	15352	0	0	5	0
Cardiovascular drug	dobutamine	Transcriptomics	Random primed	LRRC19	Upregulated	0.00688254199922085	15353	0	0	5	0
Cardiovascular drug	dobutamine	Transcriptomics	Random primed	ZNF174	Upregulated	0.00688229117076844	15354	0	0	5	0
Cardiovascular drug	dobutamine	Transcriptomics	Random primed	MSI1	Downregulated	-0.00688093677163124	15355	0	0	5	0
Cardiovascular drug	dobutamine	Transcriptomics	Random primed	LRMDA	Upregulated	0.00687533356249332	15356	0	0	5	0
Cardiovascular drug	dobutamine	Transcriptomics	Random primed	TMEM191C	Upregulated	0.00685737424064428	15357	0	0	5	0
Cardiovascular drug	dobutamine	Transcriptomics	Random primed	POGLUT1	Downregulated	-0.00683147852541879	15358	0	0	5	0
Cardiovascular drug	dobutamine	Transcriptomics	Random primed	EIF3L	Upregulated	0.00682989303022623	15359	0	0	5	0
Cardiovascular drug	dobutamine	Transcriptomics	Random primed	SRSF9	Upregulated	0.00681250146590173	15360	0	0	5	0
Cardiovascular drug	dobutamine	Transcriptomics	Random primed	PCDHB4	Downregulated	-0.00679710861295462	15361	0	0	5	0
Cardiovascular drug	dobutamine	Transcriptomics	Random primed	NEO1	Upregulated	0.0067927582655102	15362	0	0	5	0
Cardiovascular drug	dobutamine	Transcriptomics	Random primed	GALNT2	Downregulated	-0.00679072681814432	15363	0	0	5	0
Cardiovascular drug	dobutamine	Transcriptomics	Random primed	ZNF615	Upregulated	0.0067891810555011	15364	0	0	5	0
Cardiovascular drug	dobutamine	Transcriptomics	Random primed	RB1CC1	Downregulated	-0.0067803617566824	15365	0	0	5	0
Cardiovascular drug	dobutamine	Transcriptomics	Random primed	SDS	Upregulated	0.00677568549290299	15366	0	0	5	0
Cardiovascular drug	dobutamine	Transcriptomics	Random primed	CD6	Downregulated	-0.00677305732970126	15367	0	0	5	0
Cardiovascular drug	dobutamine	Transcriptomics	Random primed	SH3BP2	Upregulated	0.00676376717165113	15368	0	0	5	0
Cardiovascular drug	dobutamine	Transcriptomics	Random primed	BANK1	Downregulated	-0.00676277673337609	15369	0	0	5	0
Cardiovascular drug	dobutamine	Transcriptomics	Random primed	PMPCB	Downregulated	-0.00675256361719221	15370	0	0	5	0
Cardiovascular drug	dobutamine	Transcriptomics	Random primed	SALL3	Upregulated	0.00674761049449444	15371	0	0	5	0
Cardiovascular drug	dobutamine	Transcriptomics	Random primed	RCCD1	Upregulated	0.0067431278526783	15372	0	0	5	0
Cardiovascular drug	dobutamine	Transcriptomics	Random primed	GCHFR	Upregulated	0.00673423800617456	15373	0	0	5	0
Cardiovascular drug	dobutamine	Transcriptomics	Random primed	USP38	Upregulated	0.00673259263858199	15374	0	0	5	0
Cardiovascular drug	dobutamine	Transcriptomics	Random primed	UBALD2	Upregulated	0.00671856738626957	15375	0	0	5	0
Cardiovascular drug	dobutamine	Transcriptomics	Random primed	FLOT1	Upregulated	0.00671516651054844	15376	0	0	5	0
Cardiovascular drug	dobutamine	Transcriptomics	Random primed	QRICH1	Upregulated	0.006712665874511	15377	0	0	5	0
Cardiovascular drug	dobutamine	Transcriptomics	Random primed	WDR73	Upregulated	0.00671055940911174	15378	0	0	5	0
Cardiovascular drug	dobutamine	Transcriptomics	Random primed	FAM19A1	Upregulated	0.00670805261470377	15379	0	0	5	0
Cardiovascular drug	dobutamine	Transcriptomics	Random primed	FANCF	Upregulated	0.0066977871581912	15380	0	0	5	0
Cardiovascular drug	dobutamine	Transcriptomics	Random primed	LOC101929950	Upregulated	0.00669435466988944	15381	0	0	5	0
Cardiovascular drug	dobutamine	Transcriptomics	Random primed	KCTD13	Upregulated	0.00667203570483252	15382	0	0	5	0
Cardiovascular drug	dobutamine	Transcriptomics	Random primed	TATDN1	Upregulated	0.00666409879922867	15383	0	0	5	0
Cardiovascular drug	dobutamine	Transcriptomics	Random primed	TALDO1	Upregulated	0.00665963413193822	15384	0	0	5	0
Cardiovascular drug	dobutamine	Transcriptomics	Random primed	PRND	Downregulated	-0.00665911710821092	15385	0	0	5	0
Cardiovascular drug	dobutamine	Transcriptomics	Random primed	TDRD1	Downregulated	-0.00665520925540477	15386	0	0	5	0
Cardiovascular drug	dobutamine	Transcriptomics	Random primed	WAPL	Upregulated	0.00664351284503937	15387	0	0	5	0
Cardiovascular drug	dobutamine	Transcriptomics	Random primed	TBC1D8	Downregulated	-0.00663605704903603	15388	0	0	5	0
Cardiovascular drug	dobutamine	Transcriptomics	Random primed	P3H4	Downregulated	-0.00662957690656185	15389	0	0	5	0
Cardiovascular drug	dobutamine	Transcriptomics	Random primed	CKAP4	Downregulated	-0.0066215006634593	15390	0	0	5	0
Cardiovascular drug	dobutamine	Transcriptomics	Random primed	SAAL1	Upregulated	0.0066143186762929	15391	0	0	5	0
Cardiovascular drug	dobutamine	Transcriptomics	Random primed	GPT2	Upregulated	0.00660988986492157	15392	0	0	5	0
Cardiovascular drug	dobutamine	Transcriptomics	Random primed	POLI	Downregulated	-0.00659224465489387	15393	0	0	5	0
Cardiovascular drug	dobutamine	Transcriptomics	Random primed	ZNF532	Upregulated	0.00658834706991911	15394	0	0	5	0
Cardiovascular drug	dobutamine	Transcriptomics	Random primed	IL7	Upregulated	0.00658525414764881	15395	0	0	5	0
Cardiovascular drug	dobutamine	Transcriptomics	Random primed	UTP18	Downregulated	-0.0065778496908024	15396	0	0	5	0
Cardiovascular drug	dobutamine	Transcriptomics	Random primed	NR1I2	Downregulated	-0.00657733883708715	15397	0	0	5	0
Cardiovascular drug	dobutamine	Transcriptomics	Random primed	ATP13A2	Downregulated	-0.00656582545489073	15398	0	0	5	0
Cardiovascular drug	dobutamine	Transcriptomics	Random primed	FAM185A	Upregulated	0.0065629712305963	15399	0	0	5	0
Cardiovascular drug	dobutamine	Transcriptomics	Random primed	C16ORF54	Upregulated	0.00655740918591619	15400	0	0	5	0
Cardiovascular drug	dobutamine	Transcriptomics	Random primed	RNPEP	Upregulated	0.00654968023300171	15401	0	0	5	0
Cardiovascular drug	dobutamine	Transcriptomics	Random primed	ATP8B2	Downregulated	-0.00654944013804197	15402	0	0	5	0
Cardiovascular drug	dobutamine	Transcriptomics	Random primed	TNRC6C	Downregulated	-0.00654508047737181	15403	0	0	5	0
Cardiovascular drug	dobutamine	Transcriptomics	Random primed	ZNF320	Downregulated	-0.00653762106085196	15404	0	0	5	0
Cardiovascular drug	dobutamine	Transcriptomics	Random primed	DNAH8	Downregulated	-0.00652918475680053	15405	0	0	5	0
Cardiovascular drug	dobutamine	Transcriptomics	Random primed	CCDC60	Upregulated	0.00652598385931924	15406	0	0	5	0
Cardiovascular drug	dobutamine	Transcriptomics	Random primed	C4ORF47	Upregulated	0.00651406142860651	15407	0	0	5	0
Cardiovascular drug	dobutamine	Transcriptomics	Random primed	ZNF329	Downregulated	-0.00650804061442614	15408	0	0	5	0
Cardiovascular drug	dobutamine	Transcriptomics	Random primed	GRAMD2A	Downregulated	-0.00650226511061192	15409	0	0	5	0
Cardiovascular drug	dobutamine	Transcriptomics	Random primed	MORC1	Upregulated	0.00648819203488529	15410	0	0	5	0
Cardiovascular drug	dobutamine	Transcriptomics	Random primed	NPTN	Downregulated	-0.00647885333746672	15411	0	0	5	0
Cardiovascular drug	dobutamine	Transcriptomics	Random primed	RGS12	Upregulated	0.00647668465971947	15412	0	0	5	0
Cardiovascular drug	dobutamine	Transcriptomics	Random primed	MKLN1	Downregulated	-0.00647611320018768	15413	0	0	5	0
Cardiovascular drug	dobutamine	Transcriptomics	Random primed	TAF1A	Upregulated	0.00647387430071831	15414	0	0	5	0
Cardiovascular drug	dobutamine	Transcriptomics	Random primed	C16ORF45	Upregulated	0.00646384600549936	15415	0	0	5	0
Cardiovascular drug	dobutamine	Transcriptomics	Random primed	NIT1	Downregulated	-0.0064578109420836	15416	0	0	5	0
Cardiovascular drug	dobutamine	Transcriptomics	Random primed	TMEM117	Downregulated	-0.00645778849720955	15417	0	0	5	0
Cardiovascular drug	dobutamine	Transcriptomics	Random primed	CCDC144A	Upregulated	0.00645088087767363	15418	0	0	5	0
Cardiovascular drug	dobutamine	Transcriptomics	Random primed	KRT32	Upregulated	0.0064461228903383	15419	0	0	5	0
Cardiovascular drug	dobutamine	Transcriptomics	Random primed	PROM2	Downregulated	-0.00644470900297165	15420	0	0	5	0
Cardiovascular drug	dobutamine	Transcriptomics	Random primed	MGME1	Downregulated	-0.00643499176949263	15421	0	0	5	0
Cardiovascular drug	dobutamine	Transcriptomics	Random primed	SSX2IP	Downregulated	-0.00642848596908152	15422	0	0	5	0
Cardiovascular drug	dobutamine	Transcriptomics	Random primed	ARHGEF39	Upregulated	0.00639803409576416	15423	0	0	5	0
Cardiovascular drug	dobutamine	Transcriptomics	Random primed	PCYOX1L	Downregulated	-0.00639761053025723	15424	0	0	5	0
Cardiovascular drug	dobutamine	Transcriptomics	Random primed	FAF2	Downregulated	-0.00639566797763109	15425	0	0	5	0
Cardiovascular drug	dobutamine	Transcriptomics	Random primed	COL6A5	Upregulated	0.00639176927506924	15426	0	0	5	0
Cardiovascular drug	dobutamine	Transcriptomics	Random primed	TYW3	Upregulated	0.00638235909864306	15427	0	0	5	0
Cardiovascular drug	dobutamine	Transcriptomics	Random primed	CMTM6	Downregulated	-0.00637943465262651	15428	0	0	5	0
Cardiovascular drug	dobutamine	Transcriptomics	Random primed	USP21	Downregulated	-0.00637652277946472	15429	0	0	5	0
Cardiovascular drug	dobutamine	Transcriptomics	Random primed	LGR6	Downregulated	-0.00637388569302857	15430	0	0	5	0
Cardiovascular drug	dobutamine	Transcriptomics	Random primed	SS18L2	Downregulated	-0.00637222900986671	15431	0	0	5	0
Cardiovascular drug	dobutamine	Transcriptomics	Random primed	CTDSPL2	Downregulated	-0.00637164060026407	15432	0	0	5	0
Cardiovascular drug	dobutamine	Transcriptomics	Random primed	TROAP	Upregulated	0.0063673248514533	15433	0	0	5	0
Cardiovascular drug	dobutamine	Transcriptomics	Random primed	NOM1	Upregulated	0.0063637257553637	15434	0	0	5	0
Cardiovascular drug	dobutamine	Transcriptomics	Random primed	LOC101930307	Downregulated	-0.00636335760354996	15435	0	0	5	0
Cardiovascular drug	dobutamine	Transcriptomics	Random primed	MAP10	Downregulated	-0.00630684103816748	15436	0	0	5	0
Cardiovascular drug	dobutamine	Transcriptomics	Random primed	FAM155A	Upregulated	0.00630299048498273	15437	0	0	5	0
Cardiovascular drug	dobutamine	Transcriptomics	Random primed	CRIM1	Downregulated	-0.0062842532992363	15438	0	0	5	0
Cardiovascular drug	dobutamine	Transcriptomics	Random primed	CARNMT1	Downregulated	-0.00628063650801778	15439	0	0	5	0
Cardiovascular drug	dobutamine	Transcriptomics	Random primed	CYP20A1	Upregulated	0.00627893805503845	15440	0	0	5	0
Cardiovascular drug	dobutamine	Transcriptomics	Random primed	PTPRC	Downregulated	-0.00626761093735695	15441	0	0	5	0
Cardiovascular drug	dobutamine	Transcriptomics	Random primed	AP4E1	Upregulated	0.0062633128836751	15442	0	0	5	0
Cardiovascular drug	dobutamine	Transcriptomics	Random primed	RABGEF1	Downregulated	-0.00625036228448153	15443	0	0	5	0
Cardiovascular drug	dobutamine	Transcriptomics	Random primed	CENPC	Upregulated	0.00624507544562221	15444	0	0	5	0
Cardiovascular drug	dobutamine	Transcriptomics	Random primed	LAYN	Downregulated	-0.00623614080250263	15445	0	0	5	0
Cardiovascular drug	dobutamine	Transcriptomics	Random primed	UBE2H	Downregulated	-0.00622056368738413	15446	0	0	5	0
Cardiovascular drug	dobutamine	Transcriptomics	Random primed	FBXL14	Downregulated	-0.00621431255713105	15447	0	0	5	0
Cardiovascular drug	dobutamine	Transcriptomics	Random primed	TMEM173	Downregulated	-0.00620991960167885	15448	0	0	5	0
Cardiovascular drug	dobutamine	Transcriptomics	Random primed	CRB1	Upregulated	0.00620760531164706	15449	0	0	5	0
Cardiovascular drug	dobutamine	Transcriptomics	Random primed	HDGF	Downregulated	-0.00620758010772988	15450	0	0	5	0
Cardiovascular drug	dobutamine	Transcriptomics	Random primed	ARID4A	Downregulated	-0.00620635747909546	15451	0	0	5	0
Cardiovascular drug	dobutamine	Transcriptomics	Random primed	METTL6	Downregulated	-0.00619950720574707	15452	0	0	5	0
Cardiovascular drug	dobutamine	Transcriptomics	Random primed	ROCK2	Downregulated	-0.00619515739381313	15453	0	0	5	0
Cardiovascular drug	dobutamine	Transcriptomics	Random primed	NLK	Upregulated	0.00619131359271705	15454	0	0	5	0
Cardiovascular drug	dobutamine	Transcriptomics	Random primed	ANKRD53	Upregulated	0.00618363288231194	15455	0	0	5	0
Cardiovascular drug	dobutamine	Transcriptomics	Random primed	OGFOD1	Upregulated	0.00617996416985989	15456	0	0	5	0
Cardiovascular drug	dobutamine	Transcriptomics	Random primed	SCAMP2	Upregulated	0.00617062374949455	15457	0	0	5	0
Cardiovascular drug	dobutamine	Transcriptomics	Random primed	SPIN2B	Upregulated	0.00616293693892658	15458	0	0	5	0
Cardiovascular drug	dobutamine	Transcriptomics	Random primed	RRP8	Upregulated	0.00613933351123705	15459	0	0	5	0
Cardiovascular drug	dobutamine	Transcriptomics	Random primed	CTNNB1	Upregulated	0.00612798603251576	15460	0	0	5	0
Cardiovascular drug	dobutamine	Transcriptomics	Random primed	POLQ	Upregulated	0.00611431174911559	15461	0	0	5	0
Cardiovascular drug	dobutamine	Transcriptomics	Random primed	FBXO9	Upregulated	0.00611417628824711	15462	0	0	5	0
Cardiovascular drug	dobutamine	Transcriptomics	Random primed	RALA	Upregulated	0.00610122233629227	15463	0	0	5	0
Cardiovascular drug	dobutamine	Transcriptomics	Random primed	GNRHR	Downregulated	-0.00609643184579909	15464	0	0	5	0
Cardiovascular drug	dobutamine	Transcriptomics	Random primed	INO80B	Upregulated	0.00609530941583216	15465	0	0	5	0
Cardiovascular drug	dobutamine	Transcriptomics	Random primed	PPARGC1A	Downregulated	-0.00609371587634087	15466	0	0	5	0
Cardiovascular drug	dobutamine	Transcriptomics	Random primed	SCFD1	Downregulated	-0.00608015898615122	15467	0	0	5	0
Cardiovascular drug	dobutamine	Transcriptomics	Random primed	EID2B	Upregulated	0.00607563927769661	15468	0	0	5	0
Cardiovascular drug	dobutamine	Transcriptomics	Random primed	MRPL50	Downregulated	-0.00607495734875556	15469	0	0	5	0
Cardiovascular drug	dobutamine	Transcriptomics	Random primed	TUBGCP3	Downregulated	-0.00607372608501464	15470	0	0	5	0
Cardiovascular drug	dobutamine	Transcriptomics	Random primed	ING5	Downregulated	-0.00607131347060204	15471	0	0	5	0
Cardiovascular drug	dobutamine	Transcriptomics	Random primed	IL17D	Upregulated	0.00606902502477169	15472	0	0	5	0
Cardiovascular drug	dobutamine	Transcriptomics	Random primed	SMARCA4	Downregulated	-0.00606720391660929	15473	0	0	5	0
Cardiovascular drug	dobutamine	Transcriptomics	Random primed	ZNF212	Downregulated	-0.00605679415166378	15474	0	0	5	0
Cardiovascular drug	dobutamine	Transcriptomics	Random primed	PPP4R3B	Upregulated	0.00604819147847593	15475	0	0	5	0
Cardiovascular drug	dobutamine	Transcriptomics	Random primed	GDF7	Downregulated	-0.00604450153186917	15476	0	0	5	0
Cardiovascular drug	dobutamine	Transcriptomics	Random primed	ZNF404	Upregulated	0.00602079425007105	15477	0	0	5	0
Cardiovascular drug	dobutamine	Transcriptomics	Random primed	WDFY3	Downregulated	-0.00602060679811984	15478	0	0	5	0
Cardiovascular drug	dobutamine	Transcriptomics	Random primed	LOC101929895	Upregulated	0.00601062178611755	15479	0	0	5	0
Cardiovascular drug	dobutamine	Transcriptomics	Random primed	NUDT19	Downregulated	-0.00600322801619768	15480	0	0	5	0
Cardiovascular drug	dobutamine	Transcriptomics	Random primed	RBM33	Upregulated	0.00599934346973896	15481	0	0	5	0
Cardiovascular drug	dobutamine	Transcriptomics	Random primed	ESX1	Upregulated	0.00599821358919144	15482	0	0	5	0
Cardiovascular drug	dobutamine	Transcriptomics	Random primed	LMBR1	Downregulated	-0.00599600784480572	15483	0	0	5	0
Cardiovascular drug	dobutamine	Transcriptomics	Random primed	DSCAML1	Upregulated	0.00599303841590881	15484	0	0	5	0
Cardiovascular drug	dobutamine	Transcriptomics	Random primed	PCDHGA12	Downregulated	-0.00599049036391079	15485	0	0	5	0
Cardiovascular drug	dobutamine	Transcriptomics	Random primed	SNX29	Upregulated	0.00597689524292946	15486	0	0	5	0
Cardiovascular drug	dobutamine	Transcriptomics	Random primed	MPST	Upregulated	0.00597183341160417	15487	0	0	5	0
Cardiovascular drug	dobutamine	Transcriptomics	Random primed	RAP1GDS1	Upregulated	0.00595561083173379	15488	0	0	5	0
Cardiovascular drug	dobutamine	Transcriptomics	Random primed	AREL1	Upregulated	0.00594960302114487	15489	0	0	5	0
Cardiovascular drug	dobutamine	Transcriptomics	Random primed	ZNF333	Upregulated	0.00594552950933576	15490	0	0	5	0
Cardiovascular drug	dobutamine	Transcriptomics	Random primed	DCAF8	Downregulated	-0.005941744978918	15491	0	0	5	0
Cardiovascular drug	dobutamine	Transcriptomics	Random primed	B3GALT5	Upregulated	0.00593036678619683	15492	0	0	5	0
Cardiovascular drug	dobutamine	Transcriptomics	Random primed	CYB561D2	Upregulated	0.00592148806899786	15493	0	0	5	0
Cardiovascular drug	dobutamine	Transcriptomics	Random primed	LANCL3	Downregulated	-0.00591821894049644	15494	0	0	5	0
Cardiovascular drug	dobutamine	Transcriptomics	Random primed	TRA2B	Downregulated	-0.0059153372887522	15495	0	0	5	0
Cardiovascular drug	dobutamine	Transcriptomics	Random primed	FOLR1	Upregulated	0.00591394965304062	15496	0	0	5	0
Cardiovascular drug	dobutamine	Transcriptomics	Random primed	RNF113A	Downregulated	-0.00590503588318825	15497	0	0	5	0
Cardiovascular drug	dobutamine	Transcriptomics	Random primed	RPL3	Upregulated	0.00589834991842508	15498	0	0	5	0
Cardiovascular drug	dobutamine	Transcriptomics	Random primed	MRRF	Downregulated	-0.00588947106152773	15499	0	0	5	0
Cardiovascular drug	dobutamine	Transcriptomics	Random primed	DNAL4	Downregulated	-0.00585857853293419	15500	0	0	5	0
Cardiovascular drug	dobutamine	Transcriptomics	Random primed	CDC123	Upregulated	0.00584365567192435	15501	0	0	5	0
Cardiovascular drug	dobutamine	Transcriptomics	Random primed	TMED8	Downregulated	-0.00584214578848332	15502	0	0	5	0
Cardiovascular drug	dobutamine	Transcriptomics	Random primed	SRP14	Upregulated	0.00583132393658161	15503	0	0	5	0
Cardiovascular drug	dobutamine	Transcriptomics	Random primed	N6AMT1	Downregulated	-0.00582265704870224	15504	0	0	5	0
Cardiovascular drug	dobutamine	Transcriptomics	Random primed	ALG12	Downregulated	-0.0058206929359585	15505	0	0	5	0
Cardiovascular drug	dobutamine	Transcriptomics	Random primed	LMCD1	Upregulated	0.005820332467556	15506	0	0	5	0
Cardiovascular drug	dobutamine	Transcriptomics	Random primed	ZNF609	Upregulated	0.00581443328410387	15507	0	0	5	0
Cardiovascular drug	dobutamine	Transcriptomics	Random primed	PTRH1	Downregulated	-0.00580399474129081	15508	0	0	5	0
Cardiovascular drug	dobutamine	Transcriptomics	Random primed	TRMT5	Downregulated	-0.00579897817224264	15509	0	0	5	0
Cardiovascular drug	dobutamine	Transcriptomics	Random primed	ZC3H15	Downregulated	-0.0057976184412837	15510	0	0	5	0
Cardiovascular drug	dobutamine	Transcriptomics	Random primed	PIGN	Downregulated	-0.00575523544102907	15511	0	0	5	0
Cardiovascular drug	dobutamine	Transcriptomics	Random primed	CYP27C1	Upregulated	0.0057493269443512	15512	0	0	5	0
Cardiovascular drug	dobutamine	Transcriptomics	Random primed	PIGG	Upregulated	0.00573968812823296	15513	0	0	5	0
Cardiovascular drug	dobutamine	Transcriptomics	Random primed	ARMCX5	Downregulated	-0.00572925902670249	15514	0	0	5	0
Cardiovascular drug	dobutamine	Transcriptomics	Random primed	MACROD2	Upregulated	0.00570943790953606	15515	0	0	5	0
Cardiovascular drug	dobutamine	Transcriptomics	Random primed	ADGRA3	Upregulated	0.00570328249596059	15516	0	0	5	0
Cardiovascular drug	dobutamine	Transcriptomics	Random primed	SDCCAG8	Upregulated	0.00569811122259125	15517	0	0	5	0
Cardiovascular drug	dobutamine	Transcriptomics	Random primed	STXBP5L	Upregulated	0.00569048570469022	15518	0	0	5	0
Cardiovascular drug	dobutamine	Transcriptomics	Random primed	KIAA1549	Upregulated	0.00568578010424972	15519	0	0	5	0
Cardiovascular drug	dobutamine	Transcriptomics	Random primed	HIST1H1C	Downregulated	-0.00567407261114568	15520	0	0	5	0
Cardiovascular drug	dobutamine	Transcriptomics	Random primed	IKZF5	Downregulated	-0.00567131945863366	15521	0	0	5	0
Cardiovascular drug	dobutamine	Transcriptomics	Random primed	GAPDHS	Upregulated	0.00564835444092751	15522	0	0	5	0
Cardiovascular drug	dobutamine	Transcriptomics	Random primed	C9ORF106	Downregulated	-0.00564743131399155	15523	0	0	5	0
Cardiovascular drug	dobutamine	Transcriptomics	Random primed	HACL1	Upregulated	0.0056449075229466	15524	0	0	5	0
Cardiovascular drug	dobutamine	Transcriptomics	Random primed	FKBP15	Upregulated	0.00563560323789716	15525	0	0	5	0
Cardiovascular drug	dobutamine	Transcriptomics	Random primed	RGL4	Upregulated	0.00563294712919742	15526	0	0	5	0
Cardiovascular drug	dobutamine	Transcriptomics	Random primed	KIAA1257	Downregulated	-0.00561981667415239	15527	0	0	5	0
Cardiovascular drug	dobutamine	Transcriptomics	Random primed	SMTNL2	Downregulated	-0.00561530287377536	15528	0	0	5	0
Cardiovascular drug	dobutamine	Transcriptomics	Random primed	CCAR1	Upregulated	0.00561446677020285	15529	0	0	5	0
Cardiovascular drug	dobutamine	Transcriptomics	Random primed	ZSCAN21	Downregulated	-0.0056139899417758	15530	0	0	5	0
Cardiovascular drug	dobutamine	Transcriptomics	Random primed	LRRC37A2	Downregulated	-0.00561087569221854	15531	0	0	5	0
Cardiovascular drug	dobutamine	Transcriptomics	Random primed	NSG2	Downregulated	-0.00560843087732792	15532	0	0	5	0
Cardiovascular drug	dobutamine	Transcriptomics	Random primed	KDELR2	Downregulated	-0.005595617974177	15533	0	0	5	0
Cardiovascular drug	dobutamine	Transcriptomics	Random primed	TUB	Upregulated	0.00559131912887096	15534	0	0	5	0
Cardiovascular drug	dobutamine	Transcriptomics	Random primed	FAR1	Downregulated	-0.00558234211057425	15535	0	0	5	0
Cardiovascular drug	dobutamine	Transcriptomics	Random primed	RRM1	Downregulated	-0.0055785208940506	15536	0	0	5	0
Cardiovascular drug	dobutamine	Transcriptomics	Random primed	MSANTD1	Downregulated	-0.00557407960295677	15537	0	0	5	0
Cardiovascular drug	dobutamine	Transcriptomics	Random primed	NAALADL1	Downregulated	-0.00557087589986622	15538	0	0	5	0
Cardiovascular drug	dobutamine	Transcriptomics	Random primed	CLDN2	Downregulated	-0.00556773655116558	15539	0	0	5	0
Cardiovascular drug	dobutamine	Transcriptomics	Random primed	SLC25A51	Downregulated	-0.00556145533919334	15540	0	0	5	0
Cardiovascular drug	dobutamine	Transcriptomics	Random primed	ZNF561	Downregulated	-0.00555588593706489	15541	0	0	5	0
Cardiovascular drug	dobutamine	Transcriptomics	Random primed	TLDC2	Upregulated	0.00554777439974714	15542	0	0	5	0
Cardiovascular drug	dobutamine	Transcriptomics	Random primed	PLSCR5	Upregulated	0.00554635841399431	15543	0	0	5	0
Cardiovascular drug	dobutamine	Transcriptomics	Random primed	CFAP206	Upregulated	0.00554329864680767	15544	0	0	5	0
Cardiovascular drug	dobutamine	Transcriptomics	Random primed	KCNE4	Downregulated	-0.00553986802697182	15545	0	0	5	0
Cardiovascular drug	dobutamine	Transcriptomics	Random primed	WAC	Downregulated	-0.00553696732968092	15546	0	0	5	0
Cardiovascular drug	dobutamine	Transcriptomics	Random primed	FGF10	Downregulated	-0.00552464872598648	15547	0	0	5	0
Cardiovascular drug	dobutamine	Transcriptomics	Random primed	DNASE1L2	Downregulated	-0.00552160856314003	15548	0	0	5	0
Cardiovascular drug	dobutamine	Transcriptomics	Random primed	RABEP2	Upregulated	0.00551707223057747	15549	0	0	5	0
Cardiovascular drug	dobutamine	Transcriptomics	Random primed	FNDC4	Downregulated	-0.00551685486643692	15550	0	0	5	0
Cardiovascular drug	dobutamine	Transcriptomics	Random primed	CDK11A	Upregulated	0.00551520185545087	15551	0	0	5	0
Cardiovascular drug	dobutamine	Transcriptomics	Random primed	MST1L	Upregulated	0.00551490043289959	15552	0	0	5	0
Cardiovascular drug	dobutamine	Transcriptomics	Random primed	APOO	Downregulated	-0.00549784377217293	15553	0	0	5	0
Cardiovascular drug	dobutamine	Transcriptomics	Random primed	KRT8	Upregulated	0.0054818575270474	15554	0	0	5	0
Cardiovascular drug	dobutamine	Transcriptomics	Random primed	DHX36	Downregulated	-0.00547422338277101	15555	0	0	5	0
Cardiovascular drug	dobutamine	Transcriptomics	Random primed	GOLGA8O	Upregulated	0.00547269473900087	15556	0	0	5	0
Cardiovascular drug	dobutamine	Transcriptomics	Random primed	PRKAG2	Upregulated	0.00547177046537399	15557	0	0	5	0
Cardiovascular drug	dobutamine	Transcriptomics	Random primed	PFAS	Downregulated	-0.00546497572213411	15558	0	0	5	0
Cardiovascular drug	dobutamine	Transcriptomics	Random primed	TCF12	Upregulated	0.00544608272612095	15559	0	0	5	0
Cardiovascular drug	dobutamine	Transcriptomics	Random primed	PIGZ	Upregulated	0.00544460266828537	15560	0	0	5	0
Cardiovascular drug	dobutamine	Transcriptomics	Random primed	UNK	Upregulated	0.00539737325161696	15561	0	0	5	0
Cardiovascular drug	dobutamine	Transcriptomics	Random primed	ZDHHC24	Downregulated	-0.00539154442958534	15562	0	0	5	0
Cardiovascular drug	dobutamine	Transcriptomics	Random primed	SMAD2	Downregulated	-0.00536831808276475	15563	0	0	5	0
Cardiovascular drug	dobutamine	Transcriptomics	Random primed	MRPL42	Downregulated	-0.00536667108535767	15564	0	0	5	0
Cardiovascular drug	dobutamine	Transcriptomics	Random primed	MON1A	Upregulated	0.00536519587039948	15565	0	0	5	0
Cardiovascular drug	dobutamine	Transcriptomics	Random primed	FLVCR1	Downregulated	-0.00535773299634457	15566	0	0	5	0
Cardiovascular drug	dobutamine	Transcriptomics	Random primed	ARL11	Upregulated	0.0053430572617799	15567	0	0	5	0
Cardiovascular drug	dobutamine	Transcriptomics	Random primed	C6ORF203	Downregulated	-0.00533967771625612	15568	0	0	5	0
Cardiovascular drug	dobutamine	Transcriptomics	Random primed	SETD5	Upregulated	0.00531618632376194	15569	0	0	5	0
Cardiovascular drug	dobutamine	Transcriptomics	Random primed	SLC25A26	Downregulated	-0.00529676899313927	15570	0	0	5	0
Cardiovascular drug	dobutamine	Transcriptomics	Random primed	SLC26A9	Downregulated	-0.00529640465974808	15571	0	0	5	0
Cardiovascular drug	dobutamine	Transcriptomics	Random primed	MPLKIP	Downregulated	-0.00527940485626459	15572	0	0	5	0
Cardiovascular drug	dobutamine	Transcriptomics	Random primed	PARP15	Upregulated	0.00527300992980599	15573	0	0	5	0
Cardiovascular drug	dobutamine	Transcriptomics	Random primed	STAT3	Downregulated	-0.00527198566123843	15574	0	0	5	0
Cardiovascular drug	dobutamine	Transcriptomics	Random primed	MED27	Upregulated	0.00526658454909921	15575	0	0	5	0
Cardiovascular drug	dobutamine	Transcriptomics	Random primed	DUSP7	Downregulated	-0.00526559348218143	15576	0	0	5	0
Cardiovascular drug	dobutamine	Transcriptomics	Random primed	MPG	Upregulated	0.0052648639306426	15577	0	0	5	0
Cardiovascular drug	dobutamine	Transcriptomics	Random primed	CLPB	Downregulated	-0.00525532606989145	15578	0	0	5	0
Cardiovascular drug	dobutamine	Transcriptomics	Random primed	RPS5	Downregulated	-0.00524722449481487	15579	0	0	5	0
Cardiovascular drug	dobutamine	Transcriptomics	Random primed	ATF5	Downregulated	-0.00524170018034056	15580	1	0	5	20
Cardiovascular drug	dobutamine	Transcriptomics	Random primed	DMTN	Upregulated	0.00523464921861887	15581	0	0	5	0
Cardiovascular drug	dobutamine	Transcriptomics	Random primed	RAB42	Downregulated	-0.00523316105827689	15582	0	0	5	0
Cardiovascular drug	dobutamine	Transcriptomics	Random primed	EXOC6B	Downregulated	-0.0052330962382257	15583	0	0	5	0
Cardiovascular drug	dobutamine	Transcriptomics	Random primed	TUBB2A	Upregulated	0.00521544590592384	15584	0	0	5	0
Cardiovascular drug	dobutamine	Transcriptomics	Random primed	FBXW8	Downregulated	-0.00519784302450717	15585	0	0	5	0
Cardiovascular drug	dobutamine	Transcriptomics	Random primed	ZNF234	Downregulated	-0.00518795878160745	15586	0	0	5	0
Cardiovascular drug	dobutamine	Transcriptomics	Random primed	TUBB6	Downregulated	-0.00517956719268113	15587	0	0	5	0
Cardiovascular drug	dobutamine	Transcriptomics	Random primed	ZNF215	Downregulated	-0.00516641410067678	15588	0	0	5	0
Cardiovascular drug	dobutamine	Transcriptomics	Random primed	SNRNP25	Downregulated	-0.00515937693417072	15589	0	0	5	0
Cardiovascular drug	dobutamine	Transcriptomics	Random primed	POMK	Downregulated	-0.00515832304954529	15590	0	0	5	0
Cardiovascular drug	dobutamine	Transcriptomics	Random primed	TMEM38A	Upregulated	0.00512136109173298	15591	0	0	5	0
Cardiovascular drug	dobutamine	Transcriptomics	Random primed	PWP2	Downregulated	-0.00511909071356058	15592	0	0	5	0
Cardiovascular drug	dobutamine	Transcriptomics	Random primed	PTH2	Upregulated	0.0051172761246562	15593	0	0	5	0
Cardiovascular drug	dobutamine	Transcriptomics	Random primed	ETF1	Upregulated	0.00511533813551068	15594	0	0	5	0
Cardiovascular drug	dobutamine	Transcriptomics	Random primed	LOC102724657	Upregulated	0.00511332643218339	15595	0	0	5	0
Cardiovascular drug	dobutamine	Transcriptomics	Random primed	CXCL2	Upregulated	0.00511313155293465	15596	0	0	5	0
Cardiovascular drug	dobutamine	Transcriptomics	Random primed	HCST	Upregulated	0.00509964535012841	15597	0	0	5	0
Cardiovascular drug	dobutamine	Transcriptomics	Random primed	LOC105371419	Downregulated	-0.00508740744553506	15598	0	0	5	0
Cardiovascular drug	dobutamine	Transcriptomics	Random primed	CNPPD1	Downregulated	-0.00507374312728643	15599	0	0	5	0
Cardiovascular drug	dobutamine	Transcriptomics	Random primed	LOC105378592	Downregulated	-0.00506868064403534	15600	0	0	5	0
Cardiovascular drug	dobutamine	Transcriptomics	Random primed	PPP1R18	Upregulated	0.00506764892488718	15601	0	0	5	0
Cardiovascular drug	dobutamine	Transcriptomics	Random primed	ZNF461	Downregulated	-0.00506424545310438	15602	0	0	5	0
Cardiovascular drug	dobutamine	Transcriptomics	Random primed	CUL7	Downregulated	-0.00506040900945663	15603	0	0	5	0
Cardiovascular drug	dobutamine	Transcriptomics	Random primed	P2RX2	Downregulated	-0.005058937612921	15604	0	0	5	0
Cardiovascular drug	dobutamine	Transcriptomics	Random primed	SIRT5	Downregulated	-0.00505431434139609	15605	0	0	5	0
Cardiovascular drug	dobutamine	Transcriptomics	Random primed	RGS22	Downregulated	-0.0050530381500721	15606	0	0	5	0
Cardiovascular drug	dobutamine	Transcriptomics	Random primed	NAIF1	Upregulated	0.00505071058869362	15607	0	0	5	0
Cardiovascular drug	dobutamine	Transcriptomics	Random primed	CD79B	Upregulated	0.00504272170364857	15608	0	0	5	0
Cardiovascular drug	dobutamine	Transcriptomics	Random primed	C19ORF47	Upregulated	0.0050423838198185	15609	0	0	5	0
Cardiovascular drug	dobutamine	Transcriptomics	Random primed	ACSF3	Downregulated	-0.00503777291160077	15610	0	0	5	0
Cardiovascular drug	dobutamine	Transcriptomics	Random primed	ARMC2	Upregulated	0.00503569806387532	15611	0	0	5	0
Cardiovascular drug	dobutamine	Transcriptomics	Random primed	PXK	Upregulated	0.00503443107008934	15612	0	0	5	0
Cardiovascular drug	dobutamine	Transcriptomics	Random primed	PCBP1	Upregulated	0.00503150792792439	15613	0	0	5	0
Cardiovascular drug	dobutamine	Transcriptomics	Random primed	PLBD2	Downregulated	-0.00502605345100164	15614	0	0	5	0
Cardiovascular drug	dobutamine	Transcriptomics	Random primed	TMEM150B	Upregulated	0.00502485634060577	15615	0	0	5	0
Cardiovascular drug	dobutamine	Transcriptomics	Random primed	PPP1R13L	Downregulated	-0.00502389762550592	15616	0	0	5	0
Cardiovascular drug	dobutamine	Transcriptomics	Random primed	ANAPC1	Downregulated	-0.00501946383155882	15617	0	0	5	0
Cardiovascular drug	dobutamine	Transcriptomics	Random primed	BAK1	Downregulated	-0.00501308869570494	15618	0	0	5	0
Cardiovascular drug	dobutamine	Transcriptomics	Random primed	EDC4	Downregulated	-0.00500970310531557	15619	0	0	5	0
Cardiovascular drug	dobutamine	Transcriptomics	Random primed	ASIP	Downregulated	-0.00500529566779733	15620	0	0	5	0
Cardiovascular drug	dobutamine	Transcriptomics	Random primed	SHC4	Upregulated	0.00499134920537472	15621	0	0	5	0
Cardiovascular drug	dobutamine	Transcriptomics	Random primed	SLC39A6	Upregulated	0.00499113369733095	15622	0	0	5	0
Cardiovascular drug	dobutamine	Transcriptomics	Random primed	SKIV2L	Downregulated	-0.00499052284285426	15623	0	0	5	0
Cardiovascular drug	dobutamine	Transcriptomics	Random primed	SEC16A	Downregulated	-0.00497399643063545	15624	0	0	5	0
Cardiovascular drug	dobutamine	Transcriptomics	Random primed	MYLK4	Upregulated	0.00497104687383398	15625	0	0	5	0
Cardiovascular drug	dobutamine	Transcriptomics	Random primed	TMCO1	Downregulated	-0.0049606891348958	15626	0	0	5	0
Cardiovascular drug	dobutamine	Transcriptomics	Random primed	RRH	Upregulated	0.00494911298155785	15627	0	0	5	0
Cardiovascular drug	dobutamine	Transcriptomics	Random primed	KIF17	Downregulated	-0.00494271721690893	15628	0	0	5	0
Cardiovascular drug	dobutamine	Transcriptomics	Random primed	DCTN5	Upregulated	0.00494106709957123	15629	0	0	5	0
Cardiovascular drug	dobutamine	Transcriptomics	Random primed	PDE4C	Downregulated	-0.00493555553257465	15630	0	0	5	0
Cardiovascular drug	dobutamine	Transcriptomics	Random primed	GABPA	Downregulated	-0.0049289595335722	15631	0	0	5	0
Cardiovascular drug	dobutamine	Transcriptomics	Random primed	LRSAM1	Upregulated	0.0049286562949419	15632	0	0	5	0
Cardiovascular drug	dobutamine	Transcriptomics	Random primed	USP20	Downregulated	-0.00492818260099739	15633	0	0	5	0
Cardiovascular drug	dobutamine	Transcriptomics	Random primed	AIMP2	Upregulated	0.00491250222548842	15634	0	0	5	0
Cardiovascular drug	dobutamine	Transcriptomics	Random primed	GPRC5D	Downregulated	-0.00490814745426178	15635	0	0	5	0
Cardiovascular drug	dobutamine	Transcriptomics	Random primed	DNAJC16	Upregulated	0.00490628411062062	15636	0	0	5	0
Cardiovascular drug	dobutamine	Transcriptomics	Random primed	LOC390937	Downregulated	-0.00490059638395905	15637	0	0	5	0
Cardiovascular drug	dobutamine	Transcriptomics	Random primed	LMNTD1	Upregulated	0.00489329765550792	15638	0	0	5	0
Cardiovascular drug	dobutamine	Transcriptomics	Random primed	HKR1	Downregulated	-0.00488834194839001	15639	0	0	5	0
Cardiovascular drug	dobutamine	Transcriptomics	Random primed	RFWD3	Upregulated	0.00488580279052258	15640	0	0	5	0
Cardiovascular drug	dobutamine	Transcriptomics	Random primed	CAPRIN2	Upregulated	0.00488421116024256	15641	0	0	5	0
Cardiovascular drug	dobutamine	Transcriptomics	Random primed	ZNF773	Downregulated	-0.00487978640012443	15642	0	0	5	0
Cardiovascular drug	dobutamine	Transcriptomics	Random primed	CNFN	Upregulated	0.00487627240363508	15643	0	0	5	0
Cardiovascular drug	dobutamine	Transcriptomics	Random primed	SSTR3	Upregulated	0.0048620430752635	15644	0	0	5	0
Cardiovascular drug	dobutamine	Transcriptomics	Random primed	TMX3	Upregulated	0.00486050620675087	15645	0	0	5	0
Cardiovascular drug	dobutamine	Transcriptomics	Random primed	CBWD1	Upregulated	0.00481435339897871	15646	0	0	5	0
Cardiovascular drug	dobutamine	Transcriptomics	Random primed	GRIA3	Downregulated	-0.00481304079294205	15647	0	0	5	0
Cardiovascular drug	dobutamine	Transcriptomics	Random primed	LOC105373132	Upregulated	0.0048127569258213	15648	0	0	5	0
Cardiovascular drug	dobutamine	Transcriptomics	Random primed	ABHD17A	Downregulated	-0.00480940788984299	15649	0	0	5	0
Cardiovascular drug	dobutamine	Transcriptomics	Random primed	GTPBP1	Downregulated	-0.00480428270529956	15650	0	0	5	0
Cardiovascular drug	dobutamine	Transcriptomics	Random primed	LOC107987142	Downregulated	-0.0047979800729081	15651	0	0	5	0
Cardiovascular drug	dobutamine	Transcriptomics	Random primed	CCNB3	Upregulated	0.00479241185821593	15652	0	0	5	0
Cardiovascular drug	dobutamine	Transcriptomics	Random primed	AIG1	Upregulated	0.00478912107646465	15653	0	0	5	0
Cardiovascular drug	dobutamine	Transcriptomics	Random primed	FAM110D	Upregulated	0.00477892819326371	15654	0	0	5	0
Cardiovascular drug	dobutamine	Transcriptomics	Random primed	CEP250	Downregulated	-0.00477045280858874	15655	0	0	5	0
Cardiovascular drug	dobutamine	Transcriptomics	Random primed	TRIM49	Downregulated	-0.00476453546434641	15656	0	0	5	0
Cardiovascular drug	dobutamine	Transcriptomics	Random primed	MAIP1	Upregulated	0.00476349564269185	15657	0	0	5	0
Cardiovascular drug	dobutamine	Transcriptomics	Random primed	CHPT1	Downregulated	-0.00475896745920181	15658	0	0	5	0
Cardiovascular drug	dobutamine	Transcriptomics	Random primed	TLR5	Upregulated	0.00475818039849401	15659	0	0	5	0
Cardiovascular drug	dobutamine	Transcriptomics	Random primed	SCML2	Upregulated	0.0047501317341812	15660	0	0	5	0
Cardiovascular drug	dobutamine	Transcriptomics	Random primed	TRAPPC5	Upregulated	0.004749661590904	15661	0	0	5	0
Cardiovascular drug	dobutamine	Transcriptomics	Random primed	CD34	Upregulated	0.00474349036812782	15662	0	0	5	0
Cardiovascular drug	dobutamine	Transcriptomics	Random primed	TPTEP2-CSNK1E	Upregulated	0.00473396942252293	15663	0	0	5	0
Cardiovascular drug	dobutamine	Transcriptomics	Random primed	SEC14L1	Upregulated	0.00473278663121164	15664	0	0	5	0
Cardiovascular drug	dobutamine	Transcriptomics	Random primed	SLC25A18	Downregulated	-0.00472178012132645	15665	0	0	5	0
Cardiovascular drug	dobutamine	Transcriptomics	Random primed	SRSF6	Downregulated	-0.00472052339464426	15666	0	0	5	0
Cardiovascular drug	dobutamine	Transcriptomics	Random primed	PDYN	Upregulated	0.00471583209000528	15667	0	0	5	0
Cardiovascular drug	dobutamine	Transcriptomics	Random primed	POLA1	Upregulated	0.00470962580293417	15668	0	0	5	0
Cardiovascular drug	dobutamine	Transcriptomics	Random primed	KIF1B	Downregulated	-0.00470383665524423	15669	0	0	5	0
Cardiovascular drug	dobutamine	Transcriptomics	Random primed	SLC22A1	Downregulated	-0.00470304787158966	15670	0	0	5	0
Cardiovascular drug	dobutamine	Transcriptomics	Random primed	LRIF1	Downregulated	-0.00469994079321623	15671	0	0	5	0
Cardiovascular drug	dobutamine	Transcriptomics	Random primed	ADORA2A	Downregulated	-0.00469870623201132	15672	0	0	5	0
Cardiovascular drug	dobutamine	Transcriptomics	Random primed	NFKBIB	Upregulated	0.00469579203054309	15673	0	0	5	0
Cardiovascular drug	dobutamine	Transcriptomics	Random primed	NUDT5	Upregulated	0.00468285903334618	15674	0	0	5	0
Cardiovascular drug	dobutamine	Transcriptomics	Random primed	NAA10	Downregulated	-0.00467812344431877	15675	0	0	5	0
Cardiovascular drug	dobutamine	Transcriptomics	Random primed	SLC43A2	Upregulated	0.00467160046100616	15676	0	0	5	0
Cardiovascular drug	dobutamine	Transcriptomics	Random primed	ZNF730	Downregulated	-0.00466874204576015	15677	0	0	5	0
Cardiovascular drug	dobutamine	Transcriptomics	Random primed	C2ORF91	Downregulated	-0.0046670310315676	15678	0	0	5	0
Cardiovascular drug	dobutamine	Transcriptomics	Random primed	ZNF254	Downregulated	-0.00465920241549611	15679	0	0	5	0
Cardiovascular drug	dobutamine	Transcriptomics	Random primed	ZNF703	Upregulated	0.00465557873249054	15680	0	0	5	0
Cardiovascular drug	dobutamine	Transcriptomics	Random primed	PPP5D1	Downregulated	-0.00464964918792248	15681	0	0	5	0
Cardiovascular drug	dobutamine	Transcriptomics	Random primed	WDR60	Downregulated	-0.00464881975203753	15682	0	0	5	0
Cardiovascular drug	dobutamine	Transcriptomics	Random primed	GALT	Upregulated	0.00463017448782921	15683	0	0	5	0
Cardiovascular drug	dobutamine	Transcriptomics	Random primed	GATC	Upregulated	0.00462555079720914	15684	0	0	5	0
Cardiovascular drug	dobutamine	Transcriptomics	Random primed	ATP6V0A2	Downregulated	-0.0046243330463767	15685	0	0	5	0
Cardiovascular drug	dobutamine	Transcriptomics	Random primed	C12ORF10	Upregulated	0.00462292842566967	15686	0	0	5	0
Cardiovascular drug	dobutamine	Transcriptomics	Random primed	KIAA1841	Upregulated	0.00460071703419089	15687	0	0	5	0
Cardiovascular drug	dobutamine	Transcriptomics	Random primed	TK2	Upregulated	0.00458640921860933	15688	0	0	5	0
Cardiovascular drug	dobutamine	Transcriptomics	Random primed	LIN7A	Downregulated	-0.00457543539814651	15689	0	0	5	0
Cardiovascular drug	dobutamine	Transcriptomics	Random primed	RIIAD1	Upregulated	0.00456587071530521	15690	0	0	5	0
Cardiovascular drug	dobutamine	Transcriptomics	Random primed	LOC105369869	Downregulated	-0.00455752462148666	15691	0	0	5	0
Cardiovascular drug	dobutamine	Transcriptomics	Random primed	USP6NL	Upregulated	0.00455398932099342	15692	0	0	5	0
Cardiovascular drug	dobutamine	Transcriptomics	Random primed	ZBTB26	Downregulated	-0.00455230802763253	15693	0	0	5	0
Cardiovascular drug	dobutamine	Transcriptomics	Random primed	KDELC2	Upregulated	0.00454953201115131	15694	0	0	5	0
Cardiovascular drug	dobutamine	Transcriptomics	Random primed	ESS2	Upregulated	0.00454580815858208	15695	0	0	5	0
Cardiovascular drug	dobutamine	Transcriptomics	Random primed	PSD2	Upregulated	0.00450823046267033	15696	0	0	5	0
Cardiovascular drug	dobutamine	Transcriptomics	Random primed	SLC35G5	Upregulated	0.00450742095708847	15697	0	0	5	0
Cardiovascular drug	dobutamine	Transcriptomics	Random primed	IL17B	Downregulated	-0.00449571385979652	15698	0	0	5	0
Cardiovascular drug	dobutamine	Transcriptomics	Random primed	PRX	Downregulated	-0.00448988806456327	15699	0	0	5	0
Cardiovascular drug	dobutamine	Transcriptomics	Random primed	PTH2R	Upregulated	0.00448261111741886	15700	0	0	5	0
Cardiovascular drug	dobutamine	Transcriptomics	Random primed	STEAP2	Upregulated	0.00447541009634733	15701	0	0	5	0
Cardiovascular drug	dobutamine	Transcriptomics	Random primed	RCC1L	Downregulated	-0.00447223680093884	15702	0	0	5	0
Cardiovascular drug	dobutamine	Transcriptomics	Random primed	CCNI2	Downregulated	-0.00446742260828614	15703	0	0	5	0
Cardiovascular drug	dobutamine	Transcriptomics	Random primed	ISG20L2	Downregulated	-0.00446520950645208	15704	0	0	5	0
Cardiovascular drug	dobutamine	Transcriptomics	Random primed	SUSD1	Upregulated	0.00445471946150064	15705	0	0	5	0
Cardiovascular drug	dobutamine	Transcriptomics	Random primed	MYBBP1A	Upregulated	0.00444946084171534	15706	0	0	5	0
Cardiovascular drug	dobutamine	Transcriptomics	Random primed	CDK13	Downregulated	-0.00444495451747571	15707	0	0	5	0
Cardiovascular drug	dobutamine	Transcriptomics	Random primed	TBX6	Upregulated	0.00443951841443777	15708	0	0	5	0
Cardiovascular drug	dobutamine	Transcriptomics	Random primed	FNBP1L	Downregulated	-0.00443096198141575	15709	0	0	5	0
Cardiovascular drug	dobutamine	Transcriptomics	Random primed	TSPAN9	Upregulated	0.00442514196038246	15710	0	0	5	0
Cardiovascular drug	dobutamine	Transcriptomics	Random primed	TDG	Upregulated	0.00441135782748461	15711	0	0	5	0
Cardiovascular drug	dobutamine	Transcriptomics	Random primed	MYO1C	Downregulated	-0.00441038371063769	15712	0	0	5	0
Cardiovascular drug	dobutamine	Transcriptomics	Random primed	UBE2Q2L	Upregulated	0.00439755530096591	15713	0	0	5	0
Cardiovascular drug	dobutamine	Transcriptomics	Random primed	NKAPD1	Downregulated	-0.00439003668725491	15714	0	0	5	0
Cardiovascular drug	dobutamine	Transcriptomics	Random primed	GTF2IRD2	Downregulated	-0.00437471959739924	15715	0	0	5	0
Cardiovascular drug	dobutamine	Transcriptomics	Random primed	SMNDC1	Upregulated	0.00437401989474893	15716	0	0	5	0
Cardiovascular drug	dobutamine	Transcriptomics	Random primed	WNK3	Downregulated	-0.00436654407531023	15717	0	0	5	0
Cardiovascular drug	dobutamine	Transcriptomics	Random primed	WDR20	Downregulated	-0.00436370058450848	15718	0	0	5	0
Cardiovascular drug	dobutamine	Transcriptomics	Random primed	JPH4	Upregulated	0.00436084643006325	15719	0	0	5	0
Cardiovascular drug	dobutamine	Transcriptomics	Random primed	CDCA3	Upregulated	0.00435347408056259	15720	0	0	5	0
Cardiovascular drug	dobutamine	Transcriptomics	Random primed	LOC100996717	Downregulated	-0.00434922575950623	15721	0	0	5	0
Cardiovascular drug	dobutamine	Transcriptomics	Random primed	BRD3	Upregulated	0.00434859870001674	15722	0	0	5	0
Cardiovascular drug	dobutamine	Transcriptomics	Random primed	RAD9B	Downregulated	-0.00433722678571939	15723	0	0	5	0
Cardiovascular drug	dobutamine	Transcriptomics	Random primed	LRRC37A	Upregulated	0.00432778783142567	15724	0	0	5	0
Cardiovascular drug	dobutamine	Transcriptomics	Random primed	ABHD13	Downregulated	-0.00432756170630455	15725	0	0	5	0
Cardiovascular drug	dobutamine	Transcriptomics	Random primed	TMEM87A	Downregulated	-0.00431830248562619	15726	0	0	5	0
Cardiovascular drug	dobutamine	Transcriptomics	Random primed	PI16	Downregulated	-0.00431759813800454	15727	0	0	5	0
Cardiovascular drug	dobutamine	Transcriptomics	Random primed	SYT10	Upregulated	0.00431444738060236	15728	0	0	5	0
Cardiovascular drug	dobutamine	Transcriptomics	Random primed	ZFP14	Upregulated	0.00431364811956883	15729	0	0	5	0
Cardiovascular drug	dobutamine	Transcriptomics	Random primed	VIPAS39	Downregulated	-0.00430224221199751	15730	0	0	5	0
Cardiovascular drug	dobutamine	Transcriptomics	Random primed	FAM133B	Downregulated	-0.00428052246570587	15731	0	0	5	0
Cardiovascular drug	dobutamine	Transcriptomics	Random primed	HVCN1	Upregulated	0.00427474454045296	15732	0	0	5	0
Cardiovascular drug	dobutamine	Transcriptomics	Random primed	SIDT2	Upregulated	0.00427082707174122	15733	0	0	5	0
Cardiovascular drug	dobutamine	Transcriptomics	Random primed	TTR	Upregulated	0.00426997933536768	15734	0	0	5	0
Cardiovascular drug	dobutamine	Transcriptomics	Random primed	FBXO45	Downregulated	-0.00426760213449597	15735	0	0	5	0
Cardiovascular drug	dobutamine	Transcriptomics	Random primed	ADAT2	Downregulated	-0.00426457314752042	15736	0	0	5	0
Cardiovascular drug	dobutamine	Transcriptomics	Random primed	ZMYND12	Downregulated	-0.00425920858979225	15737	0	0	5	0
Cardiovascular drug	dobutamine	Transcriptomics	Random primed	DBX2	Downregulated	-0.00424304781481624	15738	0	0	5	0
Cardiovascular drug	dobutamine	Transcriptomics	Random primed	TUT7	Downregulated	-0.00423268508166075	15739	0	0	5	0
Cardiovascular drug	dobutamine	Transcriptomics	Random primed	ANKRD39	Upregulated	0.00423041484318674	15740	0	0	5	0
Cardiovascular drug	dobutamine	Transcriptomics	Random primed	ALKBH4	Upregulated	0.00421523563563824	15741	0	0	5	0
Cardiovascular drug	dobutamine	Transcriptomics	Random primed	LRRIQ3	Upregulated	0.00421326353971381	15742	0	0	5	0
Cardiovascular drug	dobutamine	Transcriptomics	Random primed	PSMC3	Upregulated	0.00421296861022711	15743	0	0	5	0
Cardiovascular drug	dobutamine	Transcriptomics	Random primed	MTHFS	Downregulated	-0.00420377906411886	15744	0	0	5	0
Cardiovascular drug	dobutamine	Transcriptomics	Random primed	TUSC2	Downregulated	-0.00420235225465149	15745	0	0	5	0
Cardiovascular drug	dobutamine	Transcriptomics	Random primed	CDK15	Downregulated	-0.0041961032897234	15746	0	0	5	0
Cardiovascular drug	dobutamine	Transcriptomics	Random primed	TMEM167A	Upregulated	0.00418894002214074	15747	0	0	5	0
Cardiovascular drug	dobutamine	Transcriptomics	Random primed	C5ORF38	Upregulated	0.00418375553563237	15748	0	0	5	0
Cardiovascular drug	dobutamine	Transcriptomics	Random primed	ITFG2	Downregulated	-0.00418065628036857	15749	0	0	5	0
Cardiovascular drug	dobutamine	Transcriptomics	Random primed	BAD	Downregulated	-0.00417427364736795	15750	0	0	5	0
Cardiovascular drug	dobutamine	Transcriptomics	Random primed	NEMP1	Upregulated	0.00417405683547258	15751	0	0	5	0
Cardiovascular drug	dobutamine	Transcriptomics	Random primed	ZNF726	Downregulated	-0.004170829243958	15752	0	0	5	0
Cardiovascular drug	dobutamine	Transcriptomics	Random primed	NEK9	Upregulated	0.00416847616434097	15753	0	0	5	0
Cardiovascular drug	dobutamine	Transcriptomics	Random primed	TSR2	Downregulated	-0.00416028985491721	15754	0	0	5	0
Cardiovascular drug	dobutamine	Transcriptomics	Random primed	ERC2	Upregulated	0.00415912568569183	15755	0	0	5	0
Cardiovascular drug	dobutamine	Transcriptomics	Random primed	NUS1	Upregulated	0.00415708087384701	15756	0	0	5	0
Cardiovascular drug	dobutamine	Transcriptomics	Random primed	ZNF653	Downregulated	-0.00415374930016696	15757	0	0	5	0
Cardiovascular drug	dobutamine	Transcriptomics	Random primed	LOC107986244	Downregulated	-0.00414535414311104	15758	0	0	5	0
Cardiovascular drug	dobutamine	Transcriptomics	Random primed	IL1B	Upregulated	0.00412604482844472	15759	0	0	5	0
Cardiovascular drug	dobutamine	Transcriptomics	Random primed	ZNF337	Downregulated	-0.00412337556481361	15760	0	0	5	0
Cardiovascular drug	dobutamine	Transcriptomics	Random primed	SMIM6	Upregulated	0.00412106662988663	15761	0	0	5	0
Cardiovascular drug	dobutamine	Transcriptomics	Random primed	SPAG8	Upregulated	0.00411211587488651	15762	0	0	5	0
Cardiovascular drug	dobutamine	Transcriptomics	Random primed	LRPPRC	Downregulated	-0.00410944315372035	15763	0	0	5	0
Cardiovascular drug	dobutamine	Transcriptomics	Random primed	ITPKC	Upregulated	0.00410824194550514	15764	0	0	5	0
Cardiovascular drug	dobutamine	Transcriptomics	Random primed	NUDT10	Downregulated	-0.00409625293686986	15765	0	0	5	0
Cardiovascular drug	dobutamine	Transcriptomics	Random primed	MARK1	Upregulated	0.00409532431513071	15766	0	0	5	0
Cardiovascular drug	dobutamine	Transcriptomics	Random primed	CAND1	Upregulated	0.0040865148359444	15767	0	0	5	0
Cardiovascular drug	dobutamine	Transcriptomics	Random primed	TXNRD3	Upregulated	0.00406635459512472	15768	0	0	5	0
Cardiovascular drug	dobutamine	Transcriptomics	Random primed	MEMO1	Upregulated	0.00403843708336353	15769	0	0	5	0
Cardiovascular drug	dobutamine	Transcriptomics	Random primed	CENPJ	Downregulated	-0.00403083991259337	15770	0	0	5	0
Cardiovascular drug	dobutamine	Transcriptomics	Random primed	PITHD1	Downregulated	-0.00402960479259491	15771	0	0	5	0
Cardiovascular drug	dobutamine	Transcriptomics	Random primed	ZFP82	Downregulated	-0.00401596499141306	15772	0	0	5	0
Cardiovascular drug	dobutamine	Transcriptomics	Random primed	STXBP4	Downregulated	-0.00400987844914198	15773	0	0	5	0
Cardiovascular drug	dobutamine	Transcriptomics	Random primed	HENMT1	Upregulated	0.00400433717295527	15774	0	0	5	0
Cardiovascular drug	dobutamine	Transcriptomics	Random primed	PRMT9	Upregulated	0.00400149151682854	15775	0	0	5	0
Cardiovascular drug	dobutamine	Transcriptomics	Random primed	KRBOX4	Downregulated	-0.00399437490850687	15776	0	0	5	0
Cardiovascular drug	dobutamine	Transcriptomics	Random primed	ZNF527	Downregulated	-0.003993809747044	15777	0	0	5	0
Cardiovascular drug	dobutamine	Transcriptomics	Random primed	FAM163B	Upregulated	0.00399333362001926	15778	0	0	5	0
Cardiovascular drug	dobutamine	Transcriptomics	Random primed	LYZL4	Downregulated	-0.00398986448999494	15779	0	0	5	0
Cardiovascular drug	dobutamine	Transcriptomics	Random primed	COA7	Upregulated	0.00398438246920705	15780	0	0	5	0
Cardiovascular drug	dobutamine	Transcriptomics	Random primed	ZNF816	Downregulated	-0.00397671782411635	15781	0	0	5	0
Cardiovascular drug	dobutamine	Transcriptomics	Random primed	MOGS	Upregulated	0.00397495962679386	15782	0	0	5	0
Cardiovascular drug	dobutamine	Transcriptomics	Random primed	RARG	Downregulated	-0.00397158935666084	15783	0	0	5	0
Cardiovascular drug	dobutamine	Transcriptomics	Random primed	PEF1	Upregulated	0.00395241070073098	15784	0	0	5	0
Cardiovascular drug	dobutamine	Transcriptomics	Random primed	FOXP3	Upregulated	0.00393858059542254	15785	0	0	5	0
Cardiovascular drug	dobutamine	Transcriptomics	Random primed	FAAP24	Downregulated	-0.00393003113567829	15786	0	0	5	0
Cardiovascular drug	dobutamine	Transcriptomics	Random primed	PKN2	Downregulated	-0.00392680284567177	15787	0	0	5	0
Cardiovascular drug	dobutamine	Transcriptomics	Random primed	ZBTB49	Upregulated	0.0039253069087863	15788	0	0	5	0
Cardiovascular drug	dobutamine	Transcriptomics	Random primed	SPATA7	Upregulated	0.00392508376389742	15789	0	0	5	0
Cardiovascular drug	dobutamine	Transcriptomics	Random primed	TRMT11	Upregulated	0.00391861870884895	15790	0	0	5	0
Cardiovascular drug	dobutamine	Transcriptomics	Random primed	SETDB1	Upregulated	0.00391434263437986	15791	0	0	5	0
Cardiovascular drug	dobutamine	Transcriptomics	Random primed	RPN2	Upregulated	0.00390289535280317	15792	0	0	5	0
Cardiovascular drug	dobutamine	Transcriptomics	Random primed	NFE2	Upregulated	0.00390289411880076	15793	0	0	5	0
Cardiovascular drug	dobutamine	Transcriptomics	Random primed	NEURL2	Upregulated	0.00389991849660873	15794	0	0	5	0
Cardiovascular drug	dobutamine	Transcriptomics	Random primed	EFCAB5	Downregulated	-0.00389481969177723	15795	0	0	5	0
Cardiovascular drug	dobutamine	Transcriptomics	Random primed	MED14OS	Upregulated	0.00389198586344719	15796	0	0	5	0
Cardiovascular drug	dobutamine	Transcriptomics	Random primed	OSBPL6	Downregulated	-0.00389174334704876	15797	0	0	5	0
Cardiovascular drug	dobutamine	Transcriptomics	Random primed	HNRNPU	Downregulated	-0.00388916786760092	15798	0	0	5	0
Cardiovascular drug	dobutamine	Transcriptomics	Random primed	HCRTR2	Upregulated	0.0038890196243301	15799	0	0	5	0
Cardiovascular drug	dobutamine	Transcriptomics	Random primed	AP3M1	Downregulated	-0.00388216953724623	15800	0	0	5	0
Cardiovascular drug	dobutamine	Transcriptomics	Random primed	DZIP1L	Upregulated	0.0038820760906674	15801	0	0	5	0
Cardiovascular drug	dobutamine	Transcriptomics	Random primed	ZZEF1	Downregulated	-0.00385034719947726	15802	0	0	5	0
Cardiovascular drug	dobutamine	Transcriptomics	Random primed	CD37	Downregulated	-0.00384382791817188	15803	0	0	5	0
Cardiovascular drug	dobutamine	Transcriptomics	Random primed	PRR15L	Upregulated	0.00383786702004727	15804	0	0	5	0
Cardiovascular drug	dobutamine	Transcriptomics	Random primed	ZNF789	Downregulated	-0.00383277048767923	15805	0	0	5	0
Cardiovascular drug	dobutamine	Transcriptomics	Random primed	PLCXD2	Downregulated	-0.00383226706180722	15806	0	0	5	0
Cardiovascular drug	dobutamine	Transcriptomics	Random primed	SMARCD1	Upregulated	0.00382090359926224	15807	0	0	5	0
Cardiovascular drug	dobutamine	Transcriptomics	Random primed	C20ORF202	Downregulated	-0.00382013255730271	15808	0	0	5	0
Cardiovascular drug	dobutamine	Transcriptomics	Random primed	PRKCI	Upregulated	0.0037989528849721	15809	0	0	5	0
Cardiovascular drug	dobutamine	Transcriptomics	Random primed	MFNG	Upregulated	0.00379595695994794	15810	0	0	5	0
Cardiovascular drug	dobutamine	Transcriptomics	Random primed	ZNF77	Downregulated	-0.00379587105999235	15811	0	0	5	0
Cardiovascular drug	dobutamine	Transcriptomics	Random primed	KPNA3	Upregulated	0.0037913974840194	15812	0	0	5	0
Cardiovascular drug	dobutamine	Transcriptomics	Random primed	FBP2	Downregulated	-0.00378834470175207	15813	0	0	5	0
Cardiovascular drug	dobutamine	Transcriptomics	Random primed	NDUFB7	Upregulated	0.00377015471458435	15814	0	0	5	0
Cardiovascular drug	dobutamine	Transcriptomics	Random primed	ZC3HAV1L	Downregulated	-0.00376451797783375	15815	0	0	5	0
Cardiovascular drug	dobutamine	Transcriptomics	Random primed	CEP68	Downregulated	-0.00376012183260173	15816	0	0	5	0
Cardiovascular drug	dobutamine	Transcriptomics	Random primed	WDR11	Upregulated	0.00375010324642062	15817	0	0	5	0
Cardiovascular drug	dobutamine	Transcriptomics	Random primed	PCDH7	Upregulated	0.00374756827950478	15818	0	0	5	0
Cardiovascular drug	dobutamine	Transcriptomics	Random primed	SENP8	Upregulated	0.00374697619117796	15819	0	0	5	0
Cardiovascular drug	dobutamine	Transcriptomics	Random primed	HMSD	Upregulated	0.0037281321361661	15820	0	0	5	0
Cardiovascular drug	dobutamine	Transcriptomics	Random primed	METTL9	Upregulated	0.00372756067663431	15821	0	0	5	0
Cardiovascular drug	dobutamine	Transcriptomics	Random primed	SRGN	Upregulated	0.00372721000458114	15822	0	0	5	0
Cardiovascular drug	dobutamine	Transcriptomics	Random primed	TCF15	Downregulated	-0.00371782176662236	15823	0	0	5	0
Cardiovascular drug	dobutamine	Transcriptomics	Random primed	RFX8	Upregulated	0.00371586661785841	15824	0	0	5	0
Cardiovascular drug	dobutamine	Transcriptomics	Random primed	NAT8L	Downregulated	-0.00371014140546322	15825	0	0	5	0
Cardiovascular drug	dobutamine	Transcriptomics	Random primed	DLX4	Downregulated	-0.00370515075337607	15826	0	0	5	0
Cardiovascular drug	dobutamine	Transcriptomics	Random primed	ZNF530	Downregulated	-0.00370018789544702	15827	0	0	5	0
Cardiovascular drug	dobutamine	Transcriptomics	Random primed	GYS2	Downregulated	-0.00369531288743019	15828	0	0	5	0
Cardiovascular drug	dobutamine	Transcriptomics	Random primed	ZNF57	Downregulated	-0.00367038135882467	15829	0	0	5	0
Cardiovascular drug	dobutamine	Transcriptomics	Random primed	ARG1	Upregulated	0.00366111546754837	15830	0	0	5	0
Cardiovascular drug	dobutamine	Transcriptomics	Random primed	CHD8	Downregulated	-0.00365373324602842	15831	0	0	5	0
Cardiovascular drug	dobutamine	Transcriptomics	Random primed	H2AFJ	Upregulated	0.00365213565528393	15832	0	0	5	0
Cardiovascular drug	dobutamine	Transcriptomics	Random primed	ZFP37	Downregulated	-0.00364728085696697	15833	0	0	5	0
Cardiovascular drug	dobutamine	Transcriptomics	Random primed	API5	Downregulated	-0.003622024692595	15834	0	0	5	0
Cardiovascular drug	dobutamine	Transcriptomics	Random primed	CD248	Downregulated	-0.00361809581518173	15835	1	0	5	20
Cardiovascular drug	dobutamine	Transcriptomics	Random primed	OTUB1	Upregulated	0.00360975132207386	15836	0	0	5	0
Cardiovascular drug	dobutamine	Transcriptomics	Random primed	REST	Upregulated	0.00360726758372039	15837	0	0	5	0
Cardiovascular drug	dobutamine	Transcriptomics	Random primed	NIPA1	Downregulated	-0.0036024653352797	15838	0	0	5	0
Cardiovascular drug	dobutamine	Transcriptomics	Random primed	GGT2	Upregulated	0.0035907132551074	15839	0	0	5	0
Cardiovascular drug	dobutamine	Transcriptomics	Random primed	IQCA1	Downregulated	-0.00356864249333739	15840	0	0	5	0
Cardiovascular drug	dobutamine	Transcriptomics	Random primed	ABHD1	Upregulated	0.00354743804782629	15841	0	0	5	0
Cardiovascular drug	dobutamine	Transcriptomics	Random primed	KCNH2	Downregulated	-0.00353088937699795	15842	0	0	5	0
Cardiovascular drug	dobutamine	Transcriptomics	Random primed	ZNF571	Downregulated	-0.00351699199527502	15843	0	0	5	0
Cardiovascular drug	dobutamine	Transcriptomics	Random primed	ACOX2	Downregulated	-0.00350142978131771	15844	0	0	5	0
Cardiovascular drug	dobutamine	Transcriptomics	Random primed	ZDHHC3	Upregulated	0.00349443322047591	15845	0	0	5	0
Cardiovascular drug	dobutamine	Transcriptomics	Random primed	CYREN	Downregulated	-0.00348355166206602	15846	0	0	5	0
Cardiovascular drug	dobutamine	Transcriptomics	Random primed	LOC107984638	Upregulated	0.00346845295280218	15847	0	0	5	0
Cardiovascular drug	dobutamine	Transcriptomics	Random primed	STAB2	Upregulated	0.00346686039119959	15848	0	0	5	0
Cardiovascular drug	dobutamine	Transcriptomics	Random primed	SLC33A1	Upregulated	0.00346456337720156	15849	0	0	5	0
Cardiovascular drug	dobutamine	Transcriptomics	Random primed	VPS37D	Downregulated	-0.00345973810181022	15850	0	0	5	0
Cardiovascular drug	dobutamine	Transcriptomics	Random primed	FUOM	Upregulated	0.00345515666995198	15851	0	0	5	0
Cardiovascular drug	dobutamine	Transcriptomics	Random primed	YKT6	Downregulated	-0.00344935245811939	15852	0	0	5	0
Cardiovascular drug	dobutamine	Transcriptomics	Random primed	MCU	Downregulated	-0.00344658964313567	15853	0	0	5	0
Cardiovascular drug	dobutamine	Transcriptomics	Random primed	LOC105372798	Downregulated	-0.00342952124774456	15854	0	0	5	0
Cardiovascular drug	dobutamine	Transcriptomics	Random primed	DRC3	Downregulated	-0.00342787764966488	15855	0	0	5	0
Cardiovascular drug	dobutamine	Transcriptomics	Random primed	RIC8B	Downregulated	-0.00342612601816654	15856	0	0	5	0
Cardiovascular drug	dobutamine	Transcriptomics	Random primed	LOC105370691	Downregulated	-0.00341486456618441	15857	0	0	5	0
Cardiovascular drug	dobutamine	Transcriptomics	Random primed	SCARA5	Upregulated	0.00341226104646921	15858	0	0	5	0
Cardiovascular drug	dobutamine	Transcriptomics	Random primed	TIMM23B	Downregulated	-0.00340634160675108	15859	0	0	5	0
Cardiovascular drug	dobutamine	Transcriptomics	Random primed	PPP4R1	Downregulated	-0.00339647084474564	15860	0	0	5	0
Cardiovascular drug	dobutamine	Transcriptomics	Random primed	ANKLE2	Downregulated	-0.00339324818924069	15861	0	0	5	0
Cardiovascular drug	dobutamine	Transcriptomics	Random primed	STX10	Downregulated	-0.00339192245155573	15862	0	0	5	0
Cardiovascular drug	dobutamine	Transcriptomics	Random primed	PPP1R3F	Upregulated	0.00338929183781147	15863	0	0	5	0
Cardiovascular drug	dobutamine	Transcriptomics	Random primed	ATP5F1E	Downregulated	-0.00338231958448887	15864	0	0	5	0
Cardiovascular drug	dobutamine	Transcriptomics	Random primed	TRAF6	Upregulated	0.00338220782577991	15865	0	0	5	0
Cardiovascular drug	dobutamine	Transcriptomics	Random primed	KCNG2	Downregulated	-0.00338017797330394	15866	0	0	5	0
Cardiovascular drug	dobutamine	Transcriptomics	Random primed	RETREG3	Downregulated	-0.00335161788971163	15867	0	0	5	0
Cardiovascular drug	dobutamine	Transcriptomics	Random primed	FMO2	Upregulated	0.00334718823432922	15868	0	0	5	0
Cardiovascular drug	dobutamine	Transcriptomics	Random primed	CACNG4	Upregulated	0.00333659825846553	15869	0	0	5	0
Cardiovascular drug	dobutamine	Transcriptomics	Random primed	TOP3A	Upregulated	0.00332158885430545	15870	0	0	5	0
Cardiovascular drug	dobutamine	Transcriptomics	Random primed	C9ORF135	Downregulated	-0.00331655172631145	15871	0	0	5	0
Cardiovascular drug	dobutamine	Transcriptomics	Random primed	ZFP57	Downregulated	-0.0033025074750185	15872	0	0	5	0
Cardiovascular drug	dobutamine	Transcriptomics	Random primed	NFIX	Upregulated	0.0033024076372385	15873	0	0	5	0
Cardiovascular drug	dobutamine	Transcriptomics	Random primed	HIST1H2AK	Upregulated	0.00329487947747111	15874	0	0	5	0
Cardiovascular drug	dobutamine	Transcriptomics	Random primed	DCLRE1A	Upregulated	0.00329046286642551	15875	0	0	5	0
Cardiovascular drug	dobutamine	Transcriptomics	Random primed	SPTSSB	Upregulated	0.00326476637274027	15876	0	0	5	0
Cardiovascular drug	dobutamine	Transcriptomics	Random primed	PDCL	Upregulated	0.00326128359884024	15877	0	0	5	0
Cardiovascular drug	dobutamine	Transcriptomics	Random primed	SLC12A4	Upregulated	0.0032594489865005	15878	0	0	5	0
Cardiovascular drug	dobutamine	Transcriptomics	Random primed	SRSF12	Upregulated	0.00325802136212587	15879	0	0	5	0
Cardiovascular drug	dobutamine	Transcriptomics	Random primed	ATG10	Downregulated	-0.00325630391016603	15880	0	0	5	0
Cardiovascular drug	dobutamine	Transcriptomics	Random primed	HEATR4	Upregulated	0.00324911717325449	15881	0	0	5	0
Cardiovascular drug	dobutamine	Transcriptomics	Random primed	FRRS1L	Downregulated	-0.00324117746204138	15882	0	0	5	0
Cardiovascular drug	dobutamine	Transcriptomics	Random primed	HNRNPAB	Upregulated	0.00323243150487542	15883	0	0	5	0
Cardiovascular drug	dobutamine	Transcriptomics	Random primed	TMA16	Upregulated	0.00323132248595357	15884	0	0	5	0
Cardiovascular drug	dobutamine	Transcriptomics	Random primed	TEX30	Upregulated	0.00322776471730322	15885	0	0	5	0
Cardiovascular drug	dobutamine	Transcriptomics	Random primed	FMNL3	Downregulated	-0.00322372652590275	15886	0	0	5	0
Cardiovascular drug	dobutamine	Transcriptomics	Random primed	DNAJC12	Upregulated	0.00322259068489075	15887	0	0	5	0
Cardiovascular drug	dobutamine	Transcriptomics	Random primed	ZZZ3	Downregulated	-0.00322202323004603	15888	0	0	5	0
Cardiovascular drug	dobutamine	Transcriptomics	Random primed	FAM131C	Downregulated	-0.00321756228804588	15889	0	0	5	0
Cardiovascular drug	dobutamine	Transcriptomics	Random primed	VAV1	Downregulated	-0.00321215558797121	15890	0	0	5	0
Cardiovascular drug	dobutamine	Transcriptomics	Random primed	TIPIN	Upregulated	0.00320328585803509	15891	0	0	5	0
Cardiovascular drug	dobutamine	Transcriptomics	Random primed	LRRD1	Downregulated	-0.00320117897354066	15892	0	0	5	0
Cardiovascular drug	dobutamine	Transcriptomics	Random primed	PITPNM2	Upregulated	0.00320089980959892	15893	0	0	5	0
Cardiovascular drug	dobutamine	Transcriptomics	Random primed	GYPE	Upregulated	0.00319780616555363	15894	0	0	5	0
Cardiovascular drug	dobutamine	Transcriptomics	Random primed	SHBG	Downregulated	-0.00317211858928204	15895	0	0	5	0
Cardiovascular drug	dobutamine	Transcriptomics	Random primed	NXF1	Downregulated	-0.00315243639051914	15896	0	0	5	0
Cardiovascular drug	dobutamine	Transcriptomics	Random primed	C12ORF29	Downregulated	-0.00315146539360285	15897	0	0	5	0
Cardiovascular drug	dobutamine	Transcriptomics	Random primed	SLC25A32	Downregulated	-0.00314331315457821	15898	0	0	5	0
Cardiovascular drug	dobutamine	Transcriptomics	Random primed	RNLS	Upregulated	0.00314245903864503	15899	0	0	5	0
Cardiovascular drug	dobutamine	Transcriptomics	Random primed	A2ML1	Upregulated	0.00314018898643553	15900	0	0	5	0
Cardiovascular drug	dobutamine	Transcriptomics	Random primed	TENT4B	Downregulated	-0.00313484501093626	15901	0	0	5	0
Cardiovascular drug	dobutamine	Transcriptomics	Random primed	IQCK	Downregulated	-0.00312687733676285	15902	0	0	5	0
Cardiovascular drug	dobutamine	Transcriptomics	Random primed	ZNF746	Upregulated	0.00312679682392627	15903	0	0	5	0
Cardiovascular drug	dobutamine	Transcriptomics	Random primed	HJV	Upregulated	0.00312564917840064	15904	0	0	5	0
Cardiovascular drug	dobutamine	Transcriptomics	Random primed	SEMA4G	Upregulated	0.00311945602297783	15905	0	0	5	0
Cardiovascular drug	dobutamine	Transcriptomics	Random primed	CXCL3	Downregulated	-0.00310468301177025	15906	0	0	5	0
Cardiovascular drug	dobutamine	Transcriptomics	Random primed	TTC32	Upregulated	0.0031046518473886	15907	0	0	5	0
Cardiovascular drug	dobutamine	Transcriptomics	Random primed	ENO4	Upregulated	0.00309184447396547	15908	0	0	5	0
Cardiovascular drug	dobutamine	Transcriptomics	Random primed	SMARCD2	Downregulated	-0.00308634787797928	15909	0	0	5	0
Cardiovascular drug	dobutamine	Transcriptomics	Random primed	NID2	Downregulated	-0.00307728610932827	15910	0	0	5	0
Cardiovascular drug	dobutamine	Transcriptomics	Random primed	MAP3K7	Downregulated	-0.00307680331170559	15911	0	0	5	0
Cardiovascular drug	dobutamine	Transcriptomics	Random primed	SNRNP48	Upregulated	0.0030624233186245	15912	0	0	5	0
Cardiovascular drug	dobutamine	Transcriptomics	Random primed	SYCP2	Upregulated	0.00305802035145462	15913	0	0	5	0
Cardiovascular drug	dobutamine	Transcriptomics	Random primed	PGLYRP1	Downregulated	-0.00305694025009871	15914	0	0	5	0
Cardiovascular drug	dobutamine	Transcriptomics	Random primed	KLHL23	Downregulated	-0.00305672818794847	15915	0	0	5	0
Cardiovascular drug	dobutamine	Transcriptomics	Random primed	CNKSR2	Upregulated	0.00304900370538235	15916	0	0	5	0
Cardiovascular drug	dobutamine	Transcriptomics	Random primed	TMEM62	Upregulated	0.00304602142423391	15917	0	0	5	0
Cardiovascular drug	dobutamine	Transcriptomics	Random primed	ATRNL1	Downregulated	-0.00304455384612083	15918	0	0	5	0
Cardiovascular drug	dobutamine	Transcriptomics	Random primed	SF3B5	Upregulated	0.00302272220142186	15919	0	0	5	0
Cardiovascular drug	dobutamine	Transcriptomics	Random primed	LGALS8	Upregulated	0.00302228089421988	15920	0	0	5	0
Cardiovascular drug	dobutamine	Transcriptomics	Random primed	TSPO2	Downregulated	-0.00302117187529802	15921	0	0	5	0
Cardiovascular drug	dobutamine	Transcriptomics	Random primed	LAG3	Downregulated	-0.00299633098766208	15922	0	0	5	0
Cardiovascular drug	dobutamine	Transcriptomics	Random primed	HIPK2	Downregulated	-0.00299571864306927	15923	0	0	5	0
Cardiovascular drug	dobutamine	Transcriptomics	Random primed	CCDC74A	Upregulated	0.00299199335277081	15924	0	0	5	0
Cardiovascular drug	dobutamine	Transcriptomics	Random primed	UBL4A	Downregulated	-0.00298774365801364	15925	0	0	5	0
Cardiovascular drug	dobutamine	Transcriptomics	Random primed	FAM180A	Upregulated	0.00298093631863594	15926	0	0	5	0
Cardiovascular drug	dobutamine	Transcriptomics	Random primed	INPPL1	Upregulated	0.00297211310826242	15927	0	0	5	0
Cardiovascular drug	dobutamine	Transcriptomics	Random primed	ZNF385D	Downregulated	-0.00297125652432442	15928	0	0	5	0
Cardiovascular drug	dobutamine	Transcriptomics	Random primed	TSTA3	Upregulated	0.00296771130524576	15929	0	0	5	0
Cardiovascular drug	dobutamine	Transcriptomics	Random primed	CHN1	Downregulated	-0.00295655447989702	15930	0	0	5	0
Cardiovascular drug	dobutamine	Transcriptomics	Random primed	CCP110	Upregulated	0.00295425619697198	15931	0	0	5	0
Cardiovascular drug	dobutamine	Transcriptomics	Random primed	CSNK1G2	Downregulated	-0.00293781561776996	15932	0	0	5	0
Cardiovascular drug	dobutamine	Transcriptomics	Random primed	TMEM119	Upregulated	0.00293354764580727	15933	1	0	5	20
Cardiovascular drug	dobutamine	Transcriptomics	Random primed	GBE1	Downregulated	-0.00292997658252716	15934	0	0	5	0
Cardiovascular drug	dobutamine	Transcriptomics	Random primed	SLC35B4	Downregulated	-0.00292384643107653	15935	0	0	5	0
Cardiovascular drug	dobutamine	Transcriptomics	Random primed	PLEKHM2	Upregulated	0.00291491228854284	15936	0	0	5	0
Cardiovascular drug	dobutamine	Transcriptomics	Random primed	EMX2	Downregulated	-0.00291392840445042	15937	0	0	5	0
Cardiovascular drug	dobutamine	Transcriptomics	Random primed	SPRR2D	Upregulated	0.00290429890155792	15938	0	0	5	0
Cardiovascular drug	dobutamine	Transcriptomics	Random primed	CHP1	Downregulated	-0.00290404679253697	15939	0	0	5	0
Cardiovascular drug	dobutamine	Transcriptomics	Random primed	DUSP23	Downregulated	-0.00289855939336121	15940	0	0	5	0
Cardiovascular drug	dobutamine	Transcriptomics	Random primed	SRGAP2C	Upregulated	0.00289731733500957	15941	0	0	5	0
Cardiovascular drug	dobutamine	Transcriptomics	Random primed	FCGR2A	Downregulated	-0.00289595382782863	15942	0	0	5	0
Cardiovascular drug	dobutamine	Transcriptomics	Random primed	GBX1	Upregulated	0.00288608621922322	15943	0	0	5	0
Cardiovascular drug	dobutamine	Transcriptomics	Random primed	BLOC1S1	Upregulated	0.0028803326189518	15944	0	0	5	0
Cardiovascular drug	dobutamine	Transcriptomics	Random primed	KIF27	Downregulated	-0.00287612709216774	15945	0	0	5	0
Cardiovascular drug	dobutamine	Transcriptomics	Random primed	ZNF451	Upregulated	0.00286565215792507	15946	0	0	5	0
Cardiovascular drug	dobutamine	Transcriptomics	Random primed	ZSWIM3	Downregulated	-0.00283988174051046	15947	0	0	5	0
Cardiovascular drug	dobutamine	Transcriptomics	Random primed	LOC101928095	Downregulated	-0.00283211715286598	15948	0	0	5	0
Cardiovascular drug	dobutamine	Transcriptomics	Random primed	FAM120B	Downregulated	-0.00282686545397155	15949	0	0	5	0
Cardiovascular drug	dobutamine	Transcriptomics	Random primed	CFLAR	Upregulated	0.00282554998993874	15950	0	0	5	0
Cardiovascular drug	dobutamine	Transcriptomics	Random primed	TTYH2	Upregulated	0.00282452926039696	15951	0	0	5	0
Cardiovascular drug	dobutamine	Transcriptomics	Random primed	KPNB1	Upregulated	0.00282192388549447	15952	0	0	5	0
Cardiovascular drug	dobutamine	Transcriptomics	Random primed	ZC3H3	Upregulated	0.00281484518200159	15953	0	0	5	0
Cardiovascular drug	dobutamine	Transcriptomics	Random primed	NIP7	Upregulated	0.00281179770827293	15954	0	0	5	0
Cardiovascular drug	dobutamine	Transcriptomics	Random primed	RHOXF1	Upregulated	0.00280992779880762	15955	0	0	5	0
Cardiovascular drug	dobutamine	Transcriptomics	Random primed	CDH7	Upregulated	0.00280261617153883	15956	0	0	5	0
Cardiovascular drug	dobutamine	Transcriptomics	Random primed	LEPROTL1	Upregulated	0.00280246722977608	15957	0	0	5	0
Cardiovascular drug	dobutamine	Transcriptomics	Random primed	ATP5MF	Downregulated	-0.00276869777590036	15958	0	0	5	0
Cardiovascular drug	dobutamine	Transcriptomics	Random primed	KDM2A	Upregulated	0.0027644450776279	15959	0	0	5	0
Cardiovascular drug	dobutamine	Transcriptomics	Random primed	ACTR1B	Downregulated	-0.00275439620018005	15960	0	0	5	0
Cardiovascular drug	dobutamine	Transcriptomics	Random primed	TAB3	Upregulated	0.00275424737483263	15961	0	0	5	0
Cardiovascular drug	dobutamine	Transcriptomics	Random primed	LRRC69	Upregulated	0.00275271013379097	15962	0	0	5	0
Cardiovascular drug	dobutamine	Transcriptomics	Random primed	NELFE	Downregulated	-0.00275003483548062	15963	0	0	5	0
Cardiovascular drug	dobutamine	Transcriptomics	Random primed	TCEANC	Upregulated	0.00273793269007001	15964	0	0	5	0
Cardiovascular drug	dobutamine	Transcriptomics	Random primed	GGA1	Upregulated	0.00273173344321549	15965	0	0	5	0
Cardiovascular drug	dobutamine	Transcriptomics	Random primed	CENPE	Downregulated	-0.00272911936044693	15966	0	0	5	0
Cardiovascular drug	dobutamine	Transcriptomics	Random primed	EPC1	Upregulated	0.00270612193271518	15967	0	0	5	0
Cardiovascular drug	dobutamine	Transcriptomics	Random primed	FBXO48	Upregulated	0.00270584970712662	15968	0	0	5	0
Cardiovascular drug	dobutamine	Transcriptomics	Random primed	SSB	Downregulated	-0.00269994176924229	15969	0	0	5	0
Cardiovascular drug	dobutamine	Transcriptomics	Random primed	LRP2BP	Upregulated	0.00269875414669514	15970	0	0	5	0
Cardiovascular drug	dobutamine	Transcriptomics	Random primed	MTERF4	Downregulated	-0.00268733352422714	15971	0	0	5	0
Cardiovascular drug	dobutamine	Transcriptomics	Random primed	CCDC92	Upregulated	0.00267673716880381	15972	0	0	5	0
Cardiovascular drug	dobutamine	Transcriptomics	Random primed	FAM199X	Upregulated	0.00267146471887827	15973	0	0	5	0
Cardiovascular drug	dobutamine	Transcriptomics	Random primed	CASTOR1	Downregulated	-0.00267010256648064	15974	0	0	5	0
Cardiovascular drug	dobutamine	Transcriptomics	Random primed	SEPHS1	Downregulated	-0.00265949573367834	15975	0	0	5	0
Cardiovascular drug	dobutamine	Transcriptomics	Random primed	FBXW7	Upregulated	0.00265889121219516	15976	0	0	5	0
Cardiovascular drug	dobutamine	Transcriptomics	Random primed	FBXO3	Downregulated	-0.00265766140073538	15977	0	0	5	0
Cardiovascular drug	dobutamine	Transcriptomics	Random primed	EPC2	Upregulated	0.00265217265114188	15978	0	0	5	0
Cardiovascular drug	dobutamine	Transcriptomics	Random primed	CMTM3	Upregulated	0.00263264998793602	15979	0	0	5	0
Cardiovascular drug	dobutamine	Transcriptomics	Random primed	NUP43	Upregulated	0.0026314951479435	15980	0	0	5	0
Cardiovascular drug	dobutamine	Transcriptomics	Random primed	SERF1A	Downregulated	-0.002623978885822	15981	0	0	5	0
Cardiovascular drug	dobutamine	Transcriptomics	Random primed	FOXP4	Upregulated	0.00260396786034107	15982	0	0	5	0
Cardiovascular drug	dobutamine	Transcriptomics	Random primed	CCDC153	Downregulated	-0.00259884474799037	15983	0	0	5	0
Cardiovascular drug	dobutamine	Transcriptomics	Random primed	PFKP	Downregulated	-0.0025830686558038	15984	0	0	5	0
Cardiovascular drug	dobutamine	Transcriptomics	Random primed	B3GALNT2	Upregulated	0.00257145683281124	15985	0	0	5	0
Cardiovascular drug	dobutamine	Transcriptomics	Random primed	PMS2	Upregulated	0.00256609208881855	15986	0	0	5	0
Cardiovascular drug	dobutamine	Transcriptomics	Random primed	HIST1H2BF	Upregulated	0.00256481021642685	15987	0	0	5	0
Cardiovascular drug	dobutamine	Transcriptomics	Random primed	NEK3	Downregulated	-0.00256309406831861	15988	0	0	5	0
Cardiovascular drug	dobutamine	Transcriptomics	Random primed	LOC105373314	Upregulated	0.00255926457466558	15989	0	0	5	0
Cardiovascular drug	dobutamine	Transcriptomics	Random primed	AGTRAP	Downregulated	-0.00255327131599188	15990	0	0	5	0
Cardiovascular drug	dobutamine	Transcriptomics	Random primed	SETMAR	Upregulated	0.00254820771515369	15991	0	0	5	0
Cardiovascular drug	dobutamine	Transcriptomics	Random primed	ANKRD18B	Upregulated	0.00254371743649244	15992	0	0	5	0
Cardiovascular drug	dobutamine	Transcriptomics	Random primed	ANKRD10	Downregulated	-0.00254194959998131	15993	0	0	5	0
Cardiovascular drug	dobutamine	Transcriptomics	Random primed	OLIG2	Downregulated	-0.00253947973251343	15994	1	1	5	40
Cardiovascular drug	dobutamine	Transcriptomics	Random primed	ILVBL	Upregulated	0.00253467094153166	15995	0	0	5	0
Cardiovascular drug	dobutamine	Transcriptomics	Random primed	LOC107987013	Upregulated	0.00251352675259113	15996	0	0	5	0
Cardiovascular drug	dobutamine	Transcriptomics	Random primed	TPSB2	Downregulated	-0.00250124849262647	15997	0	0	5	0
Cardiovascular drug	dobutamine	Transcriptomics	Random primed	ZNF354A	Downregulated	-0.00249906722456217	15998	0	0	5	0
Cardiovascular drug	dobutamine	Transcriptomics	Random primed	MRPS11	Upregulated	0.00249891486018896	15999	0	0	5	0
Cardiovascular drug	dobutamine	Transcriptomics	Random primed	RASL10A	Upregulated	0.00248888325877488	16000	0	0	5	0
Cardiovascular drug	dobutamine	Transcriptomics	Random primed	ZNF592	Upregulated	0.00247937466483563	16001	0	0	5	0
Cardiovascular drug	dobutamine	Transcriptomics	Random primed	F8	Upregulated	0.00247780941426754	16002	0	0	5	0
Cardiovascular drug	dobutamine	Transcriptomics	Random primed	PHC3	Downregulated	-0.00244839482475072	16003	0	0	5	0
Cardiovascular drug	dobutamine	Transcriptomics	Random primed	C11ORF87	Downregulated	-0.00244828481227159	16004	0	0	5	0
Cardiovascular drug	dobutamine	Transcriptomics	Random primed	KCNN2	Upregulated	0.00244753416627645	16005	0	0	5	0
Cardiovascular drug	dobutamine	Transcriptomics	Random primed	KMT5B	Downregulated	-0.0024400758324191	16006	0	0	5	0
Cardiovascular drug	dobutamine	Transcriptomics	Random primed	C17ORF51	Upregulated	0.00243520615622401	16007	1	0	5	20
Cardiovascular drug	dobutamine	Transcriptomics	Random primed	MYO1E	Upregulated	0.00242938994779252	16008	0	0	5	0
Cardiovascular drug	dobutamine	Transcriptomics	Random primed	C15ORF61	Downregulated	-0.00242214517202228	16009	0	0	5	0
Cardiovascular drug	dobutamine	Transcriptomics	Random primed	FHIT	Downregulated	-0.00240069143474102	16010	0	0	5	0
Cardiovascular drug	dobutamine	Transcriptomics	Random primed	C14ORF28	Downregulated	-0.00240037180483341	16011	0	0	5	0
Cardiovascular drug	dobutamine	Transcriptomics	Random primed	GTF3C4	Upregulated	0.00239603975787759	16012	0	0	5	0
Cardiovascular drug	dobutamine	Transcriptomics	Random primed	CTTNBP2	Upregulated	0.0023802135605365	16013	0	0	5	0
Cardiovascular drug	dobutamine	Transcriptomics	Random primed	SUGCT	Upregulated	0.00236325162695721	16014	0	0	5	0
Cardiovascular drug	dobutamine	Transcriptomics	Random primed	FXN	Downregulated	-0.00235670926049352	16015	0	0	5	0
Cardiovascular drug	dobutamine	Transcriptomics	Random primed	NXPE3	Upregulated	0.00233762171119452	16016	0	0	5	0
Cardiovascular drug	dobutamine	Transcriptomics	Random primed	TMEM120A	Upregulated	0.00233130306005478	16017	0	0	5	0
Cardiovascular drug	dobutamine	Transcriptomics	Random primed	METTL7B	Upregulated	0.00232261251658201	16018	0	0	5	0
Cardiovascular drug	dobutamine	Transcriptomics	Random primed	HERC4	Upregulated	0.0023102424107492	16019	0	0	5	0
Cardiovascular drug	dobutamine	Transcriptomics	Random primed	LTN1	Downregulated	-0.00230022801551968	16020	0	0	5	0
Cardiovascular drug	dobutamine	Transcriptomics	Random primed	SPATA6	Upregulated	0.00229928437620401	16021	0	0	5	0
Cardiovascular drug	dobutamine	Transcriptomics	Random primed	ZNHIT2	Downregulated	-0.00229826234281063	16022	0	0	5	0
Cardiovascular drug	dobutamine	Transcriptomics	Random primed	CCDC24	Downregulated	-0.00229208029340953	16023	0	0	5	0
Cardiovascular drug	dobutamine	Transcriptomics	Random primed	SYVN1	Upregulated	0.00228569284081459	16024	0	0	5	0
Cardiovascular drug	dobutamine	Transcriptomics	Random primed	RNF181	Upregulated	0.00228228634223342	16025	0	0	5	0
Cardiovascular drug	dobutamine	Transcriptomics	Random primed	HDGFL3	Upregulated	0.00228158794343472	16026	0	0	5	0
Cardiovascular drug	dobutamine	Transcriptomics	Random primed	ANKS4B	Downregulated	-0.00227962331846356	16027	0	0	5	0
Cardiovascular drug	dobutamine	Transcriptomics	Random primed	ACSL5	Upregulated	0.00227905376814306	16028	0	0	5	0
Cardiovascular drug	dobutamine	Transcriptomics	Random primed	B3GALT1	Downregulated	-0.00226529575302266	16029	0	0	5	0
Cardiovascular drug	dobutamine	Transcriptomics	Random primed	RPLP1	Downregulated	-0.00225379411131144	16030	0	0	5	0
Cardiovascular drug	dobutamine	Transcriptomics	Random primed	LOC107984104	Downregulated	-0.00224865451455116	16031	0	0	5	0
Cardiovascular drug	dobutamine	Transcriptomics	Random primed	RNF208	Downregulated	-0.00224853120744228	16032	0	0	5	0
Cardiovascular drug	dobutamine	Transcriptomics	Random primed	HIST1H2AI	Downregulated	-0.00224584001116455	16033	0	0	5	0
Cardiovascular drug	dobutamine	Transcriptomics	Random primed	NACC1	Downregulated	-0.00224542785435915	16034	0	0	5	0
Cardiovascular drug	dobutamine	Transcriptomics	Random primed	MARVELD2	Downregulated	-0.00224487342638895	16035	0	0	5	0
Cardiovascular drug	dobutamine	Transcriptomics	Random primed	PGM2L1	Upregulated	0.002238904312253	16036	0	0	5	0
Cardiovascular drug	dobutamine	Transcriptomics	Random primed	DUSP9	Downregulated	-0.00222860490903258	16037	0	0	5	0
Cardiovascular drug	dobutamine	Transcriptomics	Random primed	OPA3	Downregulated	-0.00221155160106719	16038	0	0	5	0
Cardiovascular drug	dobutamine	Transcriptomics	Random primed	BAX	Upregulated	0.00220705848187208	16039	0	0	5	0
Cardiovascular drug	dobutamine	Transcriptomics	Random primed	MESD	Downregulated	-0.00220208708196878	16040	0	0	5	0
Cardiovascular drug	dobutamine	Transcriptomics	Random primed	ZFP1	Upregulated	0.00217866264283657	16041	0	0	5	0
Cardiovascular drug	dobutamine	Transcriptomics	Random primed	TTC37	Upregulated	0.00217508934438229	16042	0	0	5	0
Cardiovascular drug	dobutamine	Transcriptomics	Random primed	FAM171B	Downregulated	-0.00215831808745861	16043	0	0	5	0
Cardiovascular drug	dobutamine	Transcriptomics	Random primed	ARHGEF9	Upregulated	0.00215071197599173	16044	0	0	5	0
Cardiovascular drug	dobutamine	Transcriptomics	Random primed	SPATA24	Upregulated	0.00213499758392572	16045	0	0	5	0
Cardiovascular drug	dobutamine	Transcriptomics	Random primed	BMI1	Upregulated	0.00213427566923201	16046	0	0	5	0
Cardiovascular drug	dobutamine	Transcriptomics	Random primed	NUDT14	Downregulated	-0.00211808085441589	16047	0	0	5	0
Cardiovascular drug	dobutamine	Transcriptomics	Random primed	AQP5	Upregulated	0.00210858262144029	16048	0	0	5	0
Cardiovascular drug	dobutamine	Transcriptomics	Random primed	PPFIA2	Upregulated	0.00210320800542831	16049	0	0	5	0
Cardiovascular drug	dobutamine	Transcriptomics	Random primed	CNPY2	Upregulated	0.00210028970614076	16050	0	0	5	0
Cardiovascular drug	dobutamine	Transcriptomics	Random primed	TRAK1	Downregulated	-0.00209843143820763	16051	0	0	5	0
Cardiovascular drug	dobutamine	Transcriptomics	Random primed	HCFC2	Upregulated	0.00208817757666111	16052	0	0	5	0
Cardiovascular drug	dobutamine	Transcriptomics	Random primed	POLR2H	Downregulated	-0.00208550823153928	16053	0	0	5	0
Cardiovascular drug	dobutamine	Transcriptomics	Random primed	POU2F2	Downregulated	-0.00208150371909142	16054	0	0	5	0
Cardiovascular drug	dobutamine	Transcriptomics	Random primed	P2RY12	Upregulated	0.00207887468859553	16055	0	0	5	0
Cardiovascular drug	dobutamine	Transcriptomics	Random primed	GNAZ	Downregulated	-0.0020775044336915	16056	0	0	5	0
Cardiovascular drug	dobutamine	Transcriptomics	Random primed	MBNL1	Downregulated	-0.00203902022913098	16057	0	0	5	0
Cardiovascular drug	dobutamine	Transcriptomics	Random primed	CIPC	Downregulated	-0.00203194911591709	16058	0	0	5	0
Cardiovascular drug	dobutamine	Transcriptomics	Random primed	CBLN1	Downregulated	-0.0020239801844582	16059	0	0	5	0
Cardiovascular drug	dobutamine	Transcriptomics	Random primed	RRP15	Upregulated	0.00201695943251252	16060	0	0	5	0
Cardiovascular drug	dobutamine	Transcriptomics	Random primed	NUDT16	Downregulated	-0.0020149439573288	16061	0	0	5	0
Cardiovascular drug	dobutamine	Transcriptomics	Random primed	CCL28	Upregulated	0.0020002975303214	16062	0	0	5	0
Cardiovascular drug	dobutamine	Transcriptomics	Random primed	DHX16	Downregulated	-0.00199759356910363	16063	0	0	5	0
Cardiovascular drug	dobutamine	Transcriptomics	Random primed	ANKK1	Upregulated	0.00199660058133304	16064	0	0	5	0
Cardiovascular drug	dobutamine	Transcriptomics	Random primed	RASD1	Downregulated	-0.00199336465448141	16065	0	0	5	0
Cardiovascular drug	dobutamine	Transcriptomics	Random primed	HLF	Downregulated	-0.00199220568465535	16066	0	0	5	0
Cardiovascular drug	dobutamine	Transcriptomics	Random primed	PTPRG	Upregulated	0.00196625590324402	16067	0	0	5	0
Cardiovascular drug	dobutamine	Transcriptomics	Random primed	ZNF385C	Downregulated	-0.00196106976363808	16068	0	0	5	0
Cardiovascular drug	dobutamine	Transcriptomics	Random primed	PPME1	Upregulated	0.00195946171879768	16069	0	0	5	0
Cardiovascular drug	dobutamine	Transcriptomics	Random primed	CTSL	Downregulated	-0.00195396840572357	16070	0	0	5	0
Cardiovascular drug	dobutamine	Transcriptomics	Random primed	DPYSL3	Upregulated	0.0019499909132719	16071	0	0	5	0
Cardiovascular drug	dobutamine	Transcriptomics	Random primed	GOSR2	Downregulated	-0.0019447959959507	16072	0	0	5	0
Cardiovascular drug	dobutamine	Transcriptomics	Random primed	IER3IP1	Upregulated	0.00194311887025833	16073	0	0	5	0
Cardiovascular drug	dobutamine	Transcriptomics	Random primed	CALCRL	Upregulated	0.00193896284326911	16074	0	0	5	0
Cardiovascular drug	dobutamine	Transcriptomics	Random primed	GPR135	Downregulated	-0.00193584784865379	16075	0	0	5	0
Cardiovascular drug	dobutamine	Transcriptomics	Random primed	RNF112	Downregulated	-0.00191943063910003	16076	0	0	5	0
Cardiovascular drug	dobutamine	Transcriptomics	Random primed	MSRB1	Downregulated	-0.00191803919151425	16077	0	0	5	0
Cardiovascular drug	dobutamine	Transcriptomics	Random primed	CCNB1IP1	Downregulated	-0.00190974720753729	16078	0	0	5	0
Cardiovascular drug	dobutamine	Transcriptomics	Random primed	NPIPB11	Upregulated	0.00190170281566679	16079	0	0	5	0
Cardiovascular drug	dobutamine	Transcriptomics	Random primed	BCL2A1	Upregulated	0.00189937762916088	16080	0	0	5	0
Cardiovascular drug	dobutamine	Transcriptomics	Random primed	SELE	Upregulated	0.00189927518367767	16081	0	0	5	0
Cardiovascular drug	dobutamine	Transcriptomics	Random primed	XIAP	Upregulated	0.00188262239098549	16082	0	0	5	0
Cardiovascular drug	dobutamine	Transcriptomics	Random primed	GDI2	Upregulated	0.00188040737994015	16083	0	0	5	0
Cardiovascular drug	dobutamine	Transcriptomics	Random primed	TCTEX1D4	Downregulated	-0.00187807586044073	16084	0	0	5	0
Cardiovascular drug	dobutamine	Transcriptomics	Random primed	RTL8B	Downregulated	-0.00187298934906721	16085	0	0	5	0
Cardiovascular drug	dobutamine	Transcriptomics	Random primed	CREG2	Downregulated	-0.00186183676123619	16086	0	0	5	0
Cardiovascular drug	dobutamine	Transcriptomics	Random primed	PCDHA8	Downregulated	-0.00185626952443272	16087	0	0	5	0
Cardiovascular drug	dobutamine	Transcriptomics	Random primed	SRSF4	Upregulated	0.00185444010421634	16088	0	0	5	0
Cardiovascular drug	dobutamine	Transcriptomics	Random primed	ZBTB45	Upregulated	0.00185255369869992	16089	0	0	5	0
Cardiovascular drug	dobutamine	Transcriptomics	Random primed	OAZ3	Downregulated	-0.0018509822897613	16090	0	0	5	0
Cardiovascular drug	dobutamine	Transcriptomics	Random primed	SH2D4A	Downregulated	-0.00184380114078522	16091	0	0	5	0
Cardiovascular drug	dobutamine	Transcriptomics	Random primed	TM6SF1	Downregulated	-0.00184376230463386	16092	0	0	5	0
Cardiovascular drug	dobutamine	Transcriptomics	Random primed	SUPT16H	Downregulated	-0.00183309046551585	16093	0	0	5	0
Cardiovascular drug	dobutamine	Transcriptomics	Random primed	PDCD4	Upregulated	0.00181760638952255	16094	0	0	5	0
Cardiovascular drug	dobutamine	Transcriptomics	Random primed	TCEAL1	Upregulated	0.00181721544358879	16095	0	0	5	0
Cardiovascular drug	dobutamine	Transcriptomics	Random primed	ALG10	Downregulated	-0.00181655930355191	16096	0	0	5	0
Cardiovascular drug	dobutamine	Transcriptomics	Random primed	NFYC	Upregulated	0.00178120648488402	16097	0	0	5	0
Cardiovascular drug	dobutamine	Transcriptomics	Random primed	NDST1	Downregulated	-0.00177518212003633	16098	0	0	5	0
Cardiovascular drug	dobutamine	Transcriptomics	Random primed	LIN7C	Upregulated	0.00176261742599308	16099	0	0	5	0
Cardiovascular drug	dobutamine	Transcriptomics	Random primed	ZNF785	Upregulated	0.0017540185013786	16100	0	0	5	0
Cardiovascular drug	dobutamine	Transcriptomics	Random primed	FREM3	Downregulated	-0.00175219022203237	16101	0	0	5	0
Cardiovascular drug	dobutamine	Transcriptomics	Random primed	ERGIC3	Upregulated	0.00174549072980881	16102	0	0	5	0
Cardiovascular drug	dobutamine	Transcriptomics	Random primed	HDX	Upregulated	0.00173841337673366	16103	0	0	5	0
Cardiovascular drug	dobutamine	Transcriptomics	Random primed	SCRG1	Upregulated	0.00173623003065586	16104	0	0	5	0
Cardiovascular drug	dobutamine	Transcriptomics	Random primed	UBQLN1	Upregulated	0.0017237164080143	16105	0	0	5	0
Cardiovascular drug	dobutamine	Transcriptomics	Random primed	HSF1	Downregulated	-0.00172322019934654	16106	0	0	5	0
Cardiovascular drug	dobutamine	Transcriptomics	Random primed	CNOT8	Upregulated	0.00171878952533007	16107	0	0	5	0
Cardiovascular drug	dobutamine	Transcriptomics	Random primed	COQ4	Downregulated	-0.00171032883226871	16108	0	0	5	0
Cardiovascular drug	dobutamine	Transcriptomics	Random primed	EFNB1	Upregulated	0.00170495996717364	16109	0	0	5	0
Cardiovascular drug	dobutamine	Transcriptomics	Random primed	RAB11FIP1	Downregulated	-0.00169810801744461	16110	0	0	5	0
Cardiovascular drug	dobutamine	Transcriptomics	Random primed	CLCN3	Upregulated	0.00168903078883886	16111	0	0	5	0
Cardiovascular drug	dobutamine	Transcriptomics	Random primed	PHF21A	Upregulated	0.0016882756492123	16112	0	0	5	0
Cardiovascular drug	dobutamine	Transcriptomics	Random primed	CDAN1	Downregulated	-0.00168370814062655	16113	0	0	5	0
Cardiovascular drug	dobutamine	Transcriptomics	Random primed	SYTL4	Upregulated	0.00168102262541652	16114	0	0	5	0
Cardiovascular drug	dobutamine	Transcriptomics	Random primed	F2RL1	Upregulated	0.001672756485641	16115	0	0	5	0
Cardiovascular drug	dobutamine	Transcriptomics	Random primed	LOC107985687	Downregulated	-0.00166295580565929	16116	0	0	5	0
Cardiovascular drug	dobutamine	Transcriptomics	Random primed	LIN28B	Downregulated	-0.00165675953030586	16117	0	0	5	0
Cardiovascular drug	dobutamine	Transcriptomics	Random primed	BTRC	Downregulated	-0.00163936149328947	16118	0	0	5	0
Cardiovascular drug	dobutamine	Transcriptomics	Random primed	ARHGAP42	Downregulated	-0.00163873166311532	16119	0	0	5	0
Cardiovascular drug	dobutamine	Transcriptomics	Random primed	SMARCAD1	Downregulated	-0.00163840538589284	16120	0	0	5	0
Cardiovascular drug	dobutamine	Transcriptomics	Random primed	RBM25	Downregulated	-0.00163478888571262	16121	0	0	5	0
Cardiovascular drug	dobutamine	Transcriptomics	Random primed	RHBDD2	Downregulated	-0.00163133644964546	16122	0	0	5	0
Cardiovascular drug	dobutamine	Transcriptomics	Random primed	POU4F3	Downregulated	-0.0016185786225833	16123	0	0	5	0
Cardiovascular drug	dobutamine	Transcriptomics	Random primed	DSTN	Upregulated	0.00161828361451626	16124	0	0	5	0
Cardiovascular drug	dobutamine	Transcriptomics	Random primed	PEX12	Upregulated	0.00161409327993169	16125	0	0	5	0
Cardiovascular drug	dobutamine	Transcriptomics	Random primed	RBM4B	Downregulated	-0.00160574968904257	16126	0	0	5	0
Cardiovascular drug	dobutamine	Transcriptomics	Random primed	ZBED4	Downregulated	-0.00160161918029189	16127	0	0	5	0
Cardiovascular drug	dobutamine	Transcriptomics	Random primed	NEDD4	Upregulated	0.00159801566042006	16128	0	0	5	0
Cardiovascular drug	dobutamine	Transcriptomics	Random primed	GRTP1	Upregulated	0.00158484948333353	16129	0	0	5	0
Cardiovascular drug	dobutamine	Transcriptomics	Random primed	ATP6V0C	Downregulated	-0.00158308409154415	16130	0	0	5	0
Cardiovascular drug	dobutamine	Transcriptomics	Random primed	NPEPL1	Downregulated	-0.00158179067075253	16131	0	0	5	0
Cardiovascular drug	dobutamine	Transcriptomics	Random primed	INTS1	Downregulated	-0.00157340969890356	16132	0	0	5	0
Cardiovascular drug	dobutamine	Transcriptomics	Random primed	LOC102724250	Upregulated	0.00156878996640444	16133	0	0	5	0
Cardiovascular drug	dobutamine	Transcriptomics	Random primed	TWIST1	Downregulated	-0.0015663905069232	16134	0	0	5	0
Cardiovascular drug	dobutamine	Transcriptomics	Random primed	MCCC1	Upregulated	0.00156444422900677	16135	0	0	5	0
Cardiovascular drug	dobutamine	Transcriptomics	Random primed	MAATS1	Downregulated	-0.00155595745891333	16136	0	0	5	0
Cardiovascular drug	dobutamine	Transcriptomics	Random primed	ETAA1	Downregulated	-0.00154321985319257	16137	0	0	5	0
Cardiovascular drug	dobutamine	Transcriptomics	Random primed	PDPK1	Downregulated	-0.00153287060093135	16138	0	0	5	0
Cardiovascular drug	dobutamine	Transcriptomics	Random primed	DPH3	Downregulated	-0.0015269277151674	16139	0	0	5	0
Cardiovascular drug	dobutamine	Transcriptomics	Random primed	LYSMD3	Downregulated	-0.00152638033032417	16140	0	0	5	0
Cardiovascular drug	dobutamine	Transcriptomics	Random primed	CD2BP2	Upregulated	0.0015238200488966	16141	0	0	5	0
Cardiovascular drug	dobutamine	Transcriptomics	Random primed	CRKL	Downregulated	-0.00150908157229424	16142	0	0	5	0
Cardiovascular drug	dobutamine	Transcriptomics	Random primed	IQCH	Downregulated	-0.00150471739470959	16143	0	0	5	0
Cardiovascular drug	dobutamine	Transcriptomics	Random primed	PCBP2	Downregulated	-0.00148615464568138	16144	0	0	5	0
Cardiovascular drug	dobutamine	Transcriptomics	Random primed	TRIP11	Downregulated	-0.00148080107755959	16145	0	0	5	0
Cardiovascular drug	dobutamine	Transcriptomics	Random primed	CTU1	Upregulated	0.00147608872503042	16146	0	0	5	0
Cardiovascular drug	dobutamine	Transcriptomics	Random primed	ARTN	Downregulated	-0.00144467144273221	16147	0	0	5	0
Cardiovascular drug	dobutamine	Transcriptomics	Random primed	CELF1	Downregulated	-0.00144119709730148	16148	0	0	5	0
Cardiovascular drug	dobutamine	Transcriptomics	Random primed	SRR	Upregulated	0.00143264164216816	16149	0	0	5	0
Cardiovascular drug	dobutamine	Transcriptomics	Random primed	DNAJC4	Downregulated	-0.00142948869615793	16150	0	0	5	0
Cardiovascular drug	dobutamine	Transcriptomics	Random primed	KIF5A	Upregulated	0.00142837879247963	16151	0	0	5	0
Cardiovascular drug	dobutamine	Transcriptomics	Random primed	OVGP1	Downregulated	-0.00142334309057333	16152	0	0	5	0
Cardiovascular drug	dobutamine	Transcriptomics	Random primed	TEP1	Upregulated	0.00141984820365906	16153	0	0	5	0
Cardiovascular drug	dobutamine	Transcriptomics	Random primed	RERE	Upregulated	0.00141397621482611	16154	0	0	5	0
Cardiovascular drug	dobutamine	Transcriptomics	Random primed	RNF130	Upregulated	0.00141301252879202	16155	0	0	5	0
Cardiovascular drug	dobutamine	Transcriptomics	Random primed	CALML6	Downregulated	-0.00140984021127224	16156	0	0	5	0
Cardiovascular drug	dobutamine	Transcriptomics	Random primed	DHRS4L1	Upregulated	0.00140676046721637	16157	0	0	5	0
Cardiovascular drug	dobutamine	Transcriptomics	Random primed	MYO1B	Upregulated	0.00140286460518837	16158	0	0	5	0
Cardiovascular drug	dobutamine	Transcriptomics	Random primed	GPR137C	Upregulated	0.00140273114666343	16159	0	0	5	0
Cardiovascular drug	dobutamine	Transcriptomics	Random primed	RCBTB1	Upregulated	0.00139151085168123	16160	0	0	5	0
Cardiovascular drug	dobutamine	Transcriptomics	Random primed	GALNS	Upregulated	0.00137908314354718	16161	0	0	5	0
Cardiovascular drug	dobutamine	Transcriptomics	Random primed	UPF3B	Downregulated	-0.0013782162219286	16162	0	0	5	0
Cardiovascular drug	dobutamine	Transcriptomics	Random primed	MPC1	Downregulated	-0.00137264258228242	16163	0	0	5	0
Cardiovascular drug	dobutamine	Transcriptomics	Random primed	ST7L	Downregulated	-0.00137234330177307	16164	0	0	5	0
Cardiovascular drug	dobutamine	Transcriptomics	Random primed	GABRG2	Upregulated	0.00136478506028652	16165	0	0	5	0
Cardiovascular drug	dobutamine	Transcriptomics	Random primed	LRRC8D	Upregulated	0.00136125264689326	16166	0	0	5	0
Cardiovascular drug	dobutamine	Transcriptomics	Random primed	ZNF519	Downregulated	-0.00136029347777367	16167	0	0	5	0
Cardiovascular drug	dobutamine	Transcriptomics	Random primed	TTN	Downregulated	-0.00135816531255841	16168	0	0	5	0
Cardiovascular drug	dobutamine	Transcriptomics	Random primed	ZNF382	Downregulated	-0.00135354343801737	16169	0	0	5	0
Cardiovascular drug	dobutamine	Transcriptomics	Random primed	KTN1	Downregulated	-0.00135281607508659	16170	0	0	5	0
Cardiovascular drug	dobutamine	Transcriptomics	Random primed	UHMK1	Downregulated	-0.0013377208262682	16171	0	0	5	0
Cardiovascular drug	dobutamine	Transcriptomics	Random primed	ODR4	Downregulated	-0.00133705995976925	16172	0	0	5	0
Cardiovascular drug	dobutamine	Transcriptomics	Random primed	ARID1B	Downregulated	-0.00133489519357681	16173	0	0	5	0
Cardiovascular drug	dobutamine	Transcriptomics	Random primed	INO80	Downregulated	-0.00133073600009084	16174	0	0	5	0
Cardiovascular drug	dobutamine	Transcriptomics	Random primed	UBA1	Downregulated	-0.00133043362293392	16175	0	0	5	0
Cardiovascular drug	dobutamine	Transcriptomics	Random primed	FLYWCH2	Downregulated	-0.0013294504955411	16176	0	0	5	0
Cardiovascular drug	dobutamine	Transcriptomics	Random primed	ATM	Downregulated	-0.0013286242261529	16177	0	0	5	0
Cardiovascular drug	dobutamine	Transcriptomics	Random primed	TTC39B	Upregulated	0.00132588185369968	16178	0	0	5	0
Cardiovascular drug	dobutamine	Transcriptomics	Random primed	PSCA	Downregulated	-0.0013056228926871	16179	0	0	5	0
Cardiovascular drug	dobutamine	Transcriptomics	Random primed	PTGIR	Downregulated	-0.00129687450826168	16180	0	0	5	0
Cardiovascular drug	dobutamine	Transcriptomics	Random primed	GATAD1	Upregulated	0.0012909303419292	16181	0	0	5	0
Cardiovascular drug	dobutamine	Transcriptomics	Random primed	HDLBP	Downregulated	-0.0012828441336751	16182	0	0	5	0
Cardiovascular drug	dobutamine	Transcriptomics	Random primed	IGFLR1	Downregulated	-0.00128020879346877	16183	0	0	5	0
Cardiovascular drug	dobutamine	Transcriptomics	Random primed	PARP3	Upregulated	0.0012645470444113	16184	0	0	5	0
Cardiovascular drug	dobutamine	Transcriptomics	Random primed	WASF2	Upregulated	0.00126210916787386	16185	0	0	5	0
Cardiovascular drug	dobutamine	Transcriptomics	Random primed	SKA2	Upregulated	0.00126080196350813	16186	0	0	5	0
Cardiovascular drug	dobutamine	Transcriptomics	Random primed	GLDN	Downregulated	-0.00125193856656551	16187	0	0	5	0
Cardiovascular drug	dobutamine	Transcriptomics	Random primed	NPRL2	Upregulated	0.00124681768938899	16188	0	0	5	0
Cardiovascular drug	dobutamine	Transcriptomics	Random primed	LOC101928635	Downregulated	-0.00124286767095327	16189	0	0	5	0
Cardiovascular drug	dobutamine	Transcriptomics	Random primed	ZNF791	Downregulated	-0.00123818730935454	16190	0	0	5	0
Cardiovascular drug	dobutamine	Transcriptomics	Random primed	CTBP1	Downregulated	-0.00123636852949858	16191	0	0	5	0
Cardiovascular drug	dobutamine	Transcriptomics	Random primed	HERC3	Upregulated	0.00123211520258337	16192	0	0	5	0
Cardiovascular drug	dobutamine	Transcriptomics	Random primed	TRIM73	Downregulated	-0.00122267715632916	16193	0	0	5	0
Cardiovascular drug	dobutamine	Transcriptomics	Random primed	CPA2	Downregulated	-0.00121597833931446	16194	0	0	5	0
Cardiovascular drug	dobutamine	Transcriptomics	Random primed	LOC100996574	Downregulated	-0.00121273212134838	16195	0	0	5	0
Cardiovascular drug	dobutamine	Transcriptomics	Random primed	OR1Q1	Upregulated	0.00121216028928757	16196	0	0	5	0
Cardiovascular drug	dobutamine	Transcriptomics	Random primed	C11ORF58	Upregulated	0.00121017909841612	16197	0	0	5	0
Cardiovascular drug	dobutamine	Transcriptomics	Random primed	PRPS1	Downregulated	-0.00120474956929684	16198	0	0	5	0
Cardiovascular drug	dobutamine	Transcriptomics	Random primed	HIST1H3E	Downregulated	-0.00119229461997747	16199	0	0	5	0
Cardiovascular drug	dobutamine	Transcriptomics	Random primed	EDIL3	Upregulated	0.00118322223424911	16200	0	0	5	0
Cardiovascular drug	dobutamine	Transcriptomics	Random primed	PARP2	Downregulated	-0.00118084801360965	16201	0	0	5	0
Cardiovascular drug	dobutamine	Transcriptomics	Random primed	FCRLA	Upregulated	0.00117487851530313	16202	0	0	5	0
Cardiovascular drug	dobutamine	Transcriptomics	Random primed	DCP1B	Upregulated	0.00116960108280182	16203	0	0	5	0
Cardiovascular drug	dobutamine	Transcriptomics	Random primed	FAM219A	Upregulated	0.00116468984633684	16204	0	0	5	0
Cardiovascular drug	dobutamine	Transcriptomics	Random primed	ARHGEF11	Upregulated	0.0011593921110034	16205	0	0	5	0
Cardiovascular drug	dobutamine	Transcriptomics	Random primed	GLIPR1L1	Downregulated	-0.00114958307240158	16206	0	0	5	0
Cardiovascular drug	dobutamine	Transcriptomics	Random primed	MND1	Downregulated	-0.00114823244512081	16207	0	0	5	0
Cardiovascular drug	dobutamine	Transcriptomics	Random primed	MAPK8	Upregulated	0.00113536256831139	16208	0	0	5	0
Cardiovascular drug	dobutamine	Transcriptomics	Random primed	LOC107986791	Upregulated	0.00112129170447588	16209	0	0	5	0
Cardiovascular drug	dobutamine	Transcriptomics	Random primed	TIAL1	Downregulated	-0.00111425323411822	16210	0	0	5	0
Cardiovascular drug	dobutamine	Transcriptomics	Random primed	DOHH	Downregulated	-0.00111017031595111	16211	0	0	5	0
Cardiovascular drug	dobutamine	Transcriptomics	Random primed	SAR1A	Downregulated	-0.00110674798488617	16212	0	0	5	0
Cardiovascular drug	dobutamine	Transcriptomics	Random primed	SLCO6A1	Upregulated	0.00108733755769208	16213	0	0	5	0
Cardiovascular drug	dobutamine	Transcriptomics	Random primed	NANOS3	Downregulated	-0.00107479903963394	16214	0	0	5	0
Cardiovascular drug	dobutamine	Transcriptomics	Random primed	NPY4R	Downregulated	-0.00107220948557369	16215	0	0	5	0
Cardiovascular drug	dobutamine	Transcriptomics	Random primed	GNE	Downregulated	-0.00106613831594586	16216	0	0	5	0
Cardiovascular drug	dobutamine	Transcriptomics	Random primed	NAA40	Upregulated	0.00105553437024355	16217	0	0	5	0
Cardiovascular drug	dobutamine	Transcriptomics	Random primed	MDM1	Downregulated	-0.00104696787893772	16218	0	0	5	0
Cardiovascular drug	dobutamine	Transcriptomics	Random primed	UPP2	Downregulated	-0.00103692431002855	16219	0	0	5	0
Cardiovascular drug	dobutamine	Transcriptomics	Random primed	MKL1	Downregulated	-0.00102981925010681	16220	0	0	5	0
Cardiovascular drug	dobutamine	Transcriptomics	Random primed	PRRG3	Downregulated	-0.00102845635265112	16221	0	0	5	0
Cardiovascular drug	dobutamine	Transcriptomics	Random primed	CBX5	Upregulated	0.00102768614888191	16222	0	0	5	0
Cardiovascular drug	dobutamine	Transcriptomics	Random primed	SATL1	Upregulated	0.00101650878787041	16223	0	0	5	0
Cardiovascular drug	dobutamine	Transcriptomics	Random primed	ZNF182	Downregulated	-0.00101239122450352	16224	0	0	5	0
Cardiovascular drug	dobutamine	Transcriptomics	Random primed	PRMT8	Downregulated	-0.00100249896058813	16225	0	0	5	0
Cardiovascular drug	dobutamine	Transcriptomics	Random primed	GSK3B	Downregulated	-0.00097522585419938	16226	0	0	5	0
Cardiovascular drug	dobutamine	Transcriptomics	Random primed	PPP3CB	Upregulated	0.000972567871212959	16227	0	0	5	0
Cardiovascular drug	dobutamine	Transcriptomics	Random primed	GCC2	Upregulated	0.000953036826103926	16228	0	0	5	0
Cardiovascular drug	dobutamine	Transcriptomics	Random primed	BAIAP2L1	Downregulated	-0.000943726301193237	16229	0	0	5	0
Cardiovascular drug	dobutamine	Transcriptomics	Random primed	ERICH3	Downregulated	-0.000940610188990831	16230	0	0	5	0
Cardiovascular drug	dobutamine	Transcriptomics	Random primed	TBX21	Downregulated	-0.000937790423631668	16231	0	0	5	0
Cardiovascular drug	dobutamine	Transcriptomics	Random primed	CREBRF	Upregulated	0.00091558825224638	16232	0	0	5	0
Cardiovascular drug	dobutamine	Transcriptomics	Random primed	TRIM26	Upregulated	0.000863236328586936	16233	0	0	5	0
Cardiovascular drug	dobutamine	Transcriptomics	Random primed	HTT	Upregulated	0.000862303096801043	16234	0	0	5	0
Cardiovascular drug	dobutamine	Transcriptomics	Random primed	ILDR2	Upregulated	0.000859289802610874	16235	0	0	5	0
Cardiovascular drug	dobutamine	Transcriptomics	Random primed	BET1	Upregulated	0.000844991952180862	16236	0	0	5	0
Cardiovascular drug	dobutamine	Transcriptomics	Random primed	EPM2AIP1	Upregulated	0.000843589752912521	16237	0	0	5	0
Cardiovascular drug	dobutamine	Transcriptomics	Random primed	ZNF777	Upregulated	0.000838088244199753	16238	0	0	5	0
Cardiovascular drug	dobutamine	Transcriptomics	Random primed	UBE2C	Downregulated	-0.000823558680713177	16239	0	0	5	0
Cardiovascular drug	dobutamine	Transcriptomics	Random primed	GIPC1	Upregulated	0.000813429616391659	16240	0	0	5	0
Cardiovascular drug	dobutamine	Transcriptomics	Random primed	CPEB2	Upregulated	0.000800791149958968	16241	0	0	5	0
Cardiovascular drug	dobutamine	Transcriptomics	Random primed	CACNB1	Downregulated	-0.000797813478857279	16242	0	0	5	0
Cardiovascular drug	dobutamine	Transcriptomics	Random primed	GOLGA8R	Downregulated	-0.000795885385014117	16243	0	0	5	0
Cardiovascular drug	dobutamine	Transcriptomics	Random primed	SLCO4C1	Downregulated	-0.000794587866403162	16244	0	0	5	0
Cardiovascular drug	dobutamine	Transcriptomics	Random primed	NUTM1	Downregulated	-0.000781639665365219	16245	0	0	5	0
Cardiovascular drug	dobutamine	Transcriptomics	Random primed	NKD1	Downregulated	-0.000775410421192646	16246	0	0	5	0
Cardiovascular drug	dobutamine	Transcriptomics	Random primed	ZBTB3	Downregulated	-0.000771743431687355	16247	0	0	5	0
Cardiovascular drug	dobutamine	Transcriptomics	Random primed	SMPDL3A	Upregulated	0.000770455598831177	16248	0	0	5	0
Cardiovascular drug	dobutamine	Transcriptomics	Random primed	LOC105371932	Upregulated	0.000764897279441357	16249	0	0	5	0
Cardiovascular drug	dobutamine	Transcriptomics	Random primed	NUP155	Upregulated	0.000762450601905584	16250	0	0	5	0
Cardiovascular drug	dobutamine	Transcriptomics	Random primed	LYL1	Upregulated	0.000759148970246315	16251	0	0	5	0
Cardiovascular drug	dobutamine	Transcriptomics	Random primed	ATP6V0B	Upregulated	0.000753667764365673	16252	0	0	5	0
Cardiovascular drug	dobutamine	Transcriptomics	Random primed	TNMD	Downregulated	-0.000753307342529297	16253	0	1	5	20
Cardiovascular drug	dobutamine	Transcriptomics	Random primed	FAAP20	Downregulated	-0.000751001015305519	16254	0	0	5	0
Cardiovascular drug	dobutamine	Transcriptomics	Random primed	FBXL15	Downregulated	-0.000747348740696907	16255	0	0	5	0
Cardiovascular drug	dobutamine	Transcriptomics	Random primed	ERCC4	Downregulated	-0.000741865299642086	16256	0	0	5	0
Cardiovascular drug	dobutamine	Transcriptomics	Random primed	CLIC2	Downregulated	-0.000738661736249924	16257	0	0	5	0
Cardiovascular drug	dobutamine	Transcriptomics	Random primed	MED6	Upregulated	0.000721030682325363	16258	0	0	5	0
Cardiovascular drug	dobutamine	Transcriptomics	Random primed	PCED1B	Downregulated	-0.000716556794941425	16259	0	0	5	0
Cardiovascular drug	dobutamine	Transcriptomics	Random primed	ACOT4	Downregulated	-0.000708013643452432	16260	0	0	5	0
Cardiovascular drug	dobutamine	Transcriptomics	Random primed	RGL2	Downregulated	-0.000706494429323357	16261	0	0	5	0
Cardiovascular drug	dobutamine	Transcriptomics	Random primed	AGK	Upregulated	0.000705417431890964	16262	0	0	5	0
Cardiovascular drug	dobutamine	Transcriptomics	Random primed	TRIM69	Downregulated	-0.00069367429241538	16263	0	0	5	0
Cardiovascular drug	dobutamine	Transcriptomics	Random primed	PTS	Downregulated	-0.000678144209086895	16264	0	0	5	0
Cardiovascular drug	dobutamine	Transcriptomics	Random primed	TSTD2	Upregulated	0.000650658691301942	16265	0	0	5	0
Cardiovascular drug	dobutamine	Transcriptomics	Random primed	ZBTB14	Downregulated	-0.000629042740911245	16266	0	0	5	0
Cardiovascular drug	dobutamine	Transcriptomics	Random primed	HLTF	Downregulated	-0.000628540106117725	16267	0	0	5	0
Cardiovascular drug	dobutamine	Transcriptomics	Random primed	EED	Downregulated	-0.000624877586960792	16268	0	0	5	0
Cardiovascular drug	dobutamine	Transcriptomics	Random primed	CXCL5	Downregulated	-0.000622231513261795	16269	0	0	5	0
Cardiovascular drug	dobutamine	Transcriptomics	Random primed	TMEM213	Downregulated	-0.000614542909897864	16270	0	0	5	0
Cardiovascular drug	dobutamine	Transcriptomics	Random primed	GOLT1A	Downregulated	-0.00061097638681531	16271	0	0	5	0
Cardiovascular drug	dobutamine	Transcriptomics	Random primed	NMNAT3	Downregulated	-0.000604640506207943	16272	0	0	5	0
Cardiovascular drug	dobutamine	Transcriptomics	Random primed	JAKMIP3	Upregulated	0.000604304485023022	16273	0	0	5	0
Cardiovascular drug	dobutamine	Transcriptomics	Random primed	NXT1	Upregulated	0.000599820562638342	16274	0	0	5	0
Cardiovascular drug	dobutamine	Transcriptomics	Random primed	PIP4K2B	Downregulated	-0.000597388902679086	16275	0	0	5	0
Cardiovascular drug	dobutamine	Transcriptomics	Random primed	SLC27A5	Upregulated	0.000591543968766928	16276	0	0	5	0
Cardiovascular drug	dobutamine	Transcriptomics	Random primed	NKAPL	Downregulated	-0.000588191737188026	16277	0	0	5	0
Cardiovascular drug	dobutamine	Transcriptomics	Random primed	STRIP1	Upregulated	0.000579624582314864	16278	0	0	5	0
Cardiovascular drug	dobutamine	Transcriptomics	Random primed	POP7	Upregulated	0.000568978092633188	16279	0	0	5	0
Cardiovascular drug	dobutamine	Transcriptomics	Random primed	SERINC2	Downregulated	-0.000566666200757027	16280	0	0	5	0
Cardiovascular drug	dobutamine	Transcriptomics	Random primed	AMFR	Upregulated	0.000557097792625427	16281	0	0	5	0
Cardiovascular drug	dobutamine	Transcriptomics	Random primed	LOC100289561	Upregulated	0.000556479704391677	16282	0	0	5	0
Cardiovascular drug	dobutamine	Transcriptomics	Random primed	MPZL2	Downregulated	-0.000553912931354716	16283	0	0	5	0
Cardiovascular drug	dobutamine	Transcriptomics	Random primed	SPDYC	Upregulated	0.000548178446479142	16284	0	0	5	0
Cardiovascular drug	dobutamine	Transcriptomics	Random primed	CLUH	Upregulated	0.000544789433479309	16285	0	0	5	0
Cardiovascular drug	dobutamine	Transcriptomics	Random primed	ZDHHC14	Upregulated	0.000541324634104967	16286	0	0	5	0
Cardiovascular drug	dobutamine	Transcriptomics	Random primed	STOX1	Upregulated	0.00053933123126626	16287	0	0	5	0
Cardiovascular drug	dobutamine	Transcriptomics	Random primed	CCDC125	Downregulated	-0.000534909078851342	16288	0	0	5	0
Cardiovascular drug	dobutamine	Transcriptomics	Random primed	LOC101060341	Downregulated	-0.000507942074909806	16289	0	0	5	0
Cardiovascular drug	dobutamine	Transcriptomics	Random primed	ZNF658	Upregulated	0.000497289746999741	16290	0	0	5	0
Cardiovascular drug	dobutamine	Transcriptomics	Random primed	EZH2	Upregulated	0.000495484471321106	16291	0	0	5	0
Cardiovascular drug	dobutamine	Transcriptomics	Random primed	BCL2	Upregulated	0.000487563014030457	16292	0	0	5	0
Cardiovascular drug	dobutamine	Transcriptomics	Random primed	C9ORF40	Downregulated	-0.000454830564558506	16293	0	0	5	0
Cardiovascular drug	dobutamine	Transcriptomics	Random primed	SLC38A5	Upregulated	0.000437719468027353	16294	0	0	5	0
Cardiovascular drug	dobutamine	Transcriptomics	Random primed	LOC102724378	Downregulated	-0.000433179456740618	16295	0	0	5	0
Cardiovascular drug	dobutamine	Transcriptomics	Random primed	RASL10B	Downregulated	-0.000405001640319824	16296	0	0	5	0
Cardiovascular drug	dobutamine	Transcriptomics	Random primed	RACK1	Downregulated	-0.000393379107117653	16297	0	0	5	0
Cardiovascular drug	dobutamine	Transcriptomics	Random primed	LYZ	Upregulated	0.000373881589621305	16298	0	0	5	0
Cardiovascular drug	dobutamine	Transcriptomics	Random primed	ZNF484	Downregulated	-0.000372201864956878	16299	0	0	5	0
Cardiovascular drug	dobutamine	Transcriptomics	Random primed	BLOC1S2	Upregulated	0.000353526510298252	16300	0	0	5	0
Cardiovascular drug	dobutamine	Transcriptomics	Random primed	ERCC6	Upregulated	0.000350265053566545	16301	0	0	5	0
Cardiovascular drug	dobutamine	Transcriptomics	Random primed	DPP3	Downregulated	-0.000330307800322771	16302	0	0	5	0
Cardiovascular drug	dobutamine	Transcriptomics	Random primed	XRCC2	Upregulated	0.000314341997727752	16303	0	0	5	0
Cardiovascular drug	dobutamine	Transcriptomics	Random primed	MCMDC2	Upregulated	0.000313108507543802	16304	0	0	5	0
Cardiovascular drug	dobutamine	Transcriptomics	Random primed	AGMAT	Downregulated	-0.000299375969916582	16305	0	0	5	0
Cardiovascular drug	dobutamine	Transcriptomics	Random primed	GLI2	Upregulated	0.000295566394925117	16306	0	0	5	0
Cardiovascular drug	dobutamine	Transcriptomics	Random primed	SLC24A5	Downregulated	-0.000278197595616803	16307	0	0	5	0
Cardiovascular drug	dobutamine	Transcriptomics	Random primed	AGPS	Upregulated	0.000276153697632253	16308	0	0	5	0
Cardiovascular drug	dobutamine	Transcriptomics	Random primed	NECAP2	Downregulated	-0.000274126324802637	16309	0	0	5	0
Cardiovascular drug	dobutamine	Transcriptomics	Random primed	AKAP10	Upregulated	0.000272698211483657	16310	0	0	5	0
Cardiovascular drug	dobutamine	Transcriptomics	Random primed	DCUN1D2	Downregulated	-0.000252108927816153	16311	0	0	5	0
Cardiovascular drug	dobutamine	Transcriptomics	Random primed	CDPF1	Downregulated	-0.000244047911837697	16312	0	0	5	0
Cardiovascular drug	dobutamine	Transcriptomics	Random primed	ZNF273	Upregulated	0.000242844870081171	16313	0	0	5	0
Cardiovascular drug	dobutamine	Transcriptomics	Random primed	TUBB8	Downregulated	-0.000228919490473345	16314	0	0	5	0
Cardiovascular drug	dobutamine	Transcriptomics	Random primed	CACNB3	Upregulated	0.000221935473382473	16315	0	0	5	0
Cardiovascular drug	dobutamine	Transcriptomics	Random primed	UTP14A	Downregulated	-0.000221302220597863	16316	0	0	5	0
Cardiovascular drug	dobutamine	Transcriptomics	Random primed	VOPP1	Upregulated	0.000218100100755692	16317	0	0	5	0
Cardiovascular drug	dobutamine	Transcriptomics	Random primed	FOXO6	Upregulated	0.000174494832754135	16318	0	0	5	0
Cardiovascular drug	dobutamine	Transcriptomics	Random primed	ZBTB20	Downregulated	-0.000170294195413589	16319	0	0	5	0
Cardiovascular drug	dobutamine	Transcriptomics	Random primed	ZNF644	Downregulated	-0.000163163105025887	16320	0	0	5	0
Cardiovascular drug	dobutamine	Transcriptomics	Random primed	PRAP1	Upregulated	0.000154434467549436	16321	0	0	5	0
Cardiovascular drug	dobutamine	Transcriptomics	Random primed	UBE2D3	Downregulated	-0.000140539556741714	16322	0	0	5	0
Cardiovascular drug	dobutamine	Transcriptomics	Random primed	COL4A1	Downregulated	-0.000138359144330025	16323	0	0	5	0
Cardiovascular drug	dobutamine	Transcriptomics	Random primed	DLL4	Downregulated	-0.000133639667183161	16324	0	0	5	0
Cardiovascular drug	dobutamine	Transcriptomics	Random primed	COPA	Upregulated	0.000126705225557089	16325	0	0	5	0
Cardiovascular drug	dobutamine	Transcriptomics	Random primed	COG4	Downregulated	-0.000115416594780982	16326	0	0	5	0
Cardiovascular drug	dobutamine	Transcriptomics	Random primed	GBP2	Downregulated	-0.000114194303750992	16327	0	0	5	0
Cardiovascular drug	dobutamine	Transcriptomics	Random primed	CCDC122	Upregulated	0.000111991725862026	16328	0	0	5	0
Cardiovascular drug	dobutamine	Transcriptomics	Random primed	FAM110B	Downregulated	-0.000102206505835056	16329	0	0	5	0
Cardiovascular drug	dobutamine	Transcriptomics	Random primed	CEMIP	Upregulated	9.97656956315041E-05	16330	1	0	5	20
Cardiovascular drug	dobutamine	Transcriptomics	Random primed	STEAP4	Downregulated	-8.83482862263918E-05	16331	0	0	5	0
Cardiovascular drug	dobutamine	Transcriptomics	Random primed	OR52H1	Downregulated	-8.68090501171537E-05	16332	0	0	5	0
Cardiovascular drug	dobutamine	Transcriptomics	Random primed	SCAP	Downregulated	-7.88862816989422E-05	16333	0	0	5	0
Cardiovascular drug	dobutamine	Transcriptomics	Random primed	TOMM20L	Upregulated	7.15313479304314E-05	16334	0	0	5	0
Cardiovascular drug	dobutamine	Transcriptomics	Random primed	ARSH	Downregulated	-6.7027861950919E-05	16335	0	0	5	0
Cardiovascular drug	dobutamine	Transcriptomics	Random primed	ZNF570	Downregulated	-6.2904879450798E-05	16336	0	0	5	0
Cardiovascular drug	dobutamine	Transcriptomics	Random primed	TMPRSS5	Upregulated	5.98018988966942E-05	16337	0	0	5	0
Cardiovascular drug	dobutamine	Transcriptomics	Random primed	CHIT1	Downregulated	-4.51794359833002E-05	16338	0	0	5	0
Cardiovascular drug	dobutamine	Transcriptomics	Random primed	RIOK3	Downregulated	-3.80892306566238E-05	16339	0	0	5	0
Cardiovascular drug	dobutamine	Transcriptomics	Random primed	BZW2	Downregulated	-3.48897650837898E-05	16340	0	0	5	0
Cardiovascular drug	dobutamine	Transcriptomics	Random primed	TNFRSF17	Upregulated	3.39221509420895E-05	16341	0	0	5	0
Cardiovascular drug	dobutamine	Transcriptomics	Random primed	CALML3	Upregulated	2.5075014855247E-05	16342	0	0	5	0
Cardiovascular drug	dobutamine	Transcriptomics	Random primed	SNAPC5	Upregulated	1.18933618068695E-05	16343	0	0	5	0
Cardiovascular drug	dobutamine	Transcriptomics	Random primed	ADH1B	Upregulated	7.1896516601555E-06	16344	0	0	5	0
Cardiovascular drug	dobutamine	Transcriptomics	Random primed	BEND7	Downregulated	-7.33323395252228E-07	16345	0	0	5	0
Cardiovascular drug	endothelin-1	Transcriptomics	Random primed	PMEL	Downregulated	-24.0279034376144	1	0	5	5	100
Cardiovascular drug	endothelin-1	Transcriptomics	Random primed	TYRP1	Downregulated	-16.6540534973145	2	0	5	5	100
Cardiovascular drug	endothelin-1	Transcriptomics	Random primed	DLK1	Downregulated	-10.0993058443069	3	0	5	5	100
Cardiovascular drug	endothelin-1	Transcriptomics	Random primed	COL6A3	Downregulated	-8.9625901222229	4	0	5	5	100
Cardiovascular drug	endothelin-1	Transcriptomics	Random primed	COL14A1	Downregulated	-7.94197850227356	5	0	5	5	100
Cardiovascular drug	endothelin-1	Transcriptomics	Random primed	SERPINE1	Upregulated	7.52553038597107	6	5	0	5	100
Cardiovascular drug	endothelin-1	Transcriptomics	Random primed	LUM	Downregulated	-7.39430170059204	7	0	5	5	100
Cardiovascular drug	endothelin-1	Transcriptomics	Random primed	TINAGL1	Upregulated	7.26628594398499	8	5	0	5	100
Cardiovascular drug	endothelin-1	Transcriptomics	Random primed	HSD17B2	Downregulated	-7.03048901557922	9	0	5	5	100
Cardiovascular drug	endothelin-1	Transcriptomics	Random primed	OTX2	Downregulated	-6.79135236740112	10	0	3	5	60
Cardiovascular drug	endothelin-1	Transcriptomics	Random primed	ATF3	Upregulated	6.77542262077332	11	5	0	5	100
Cardiovascular drug	endothelin-1	Transcriptomics	Random primed	DCN	Downregulated	-6.75995044708252	12	0	5	5	100
Cardiovascular drug	endothelin-1	Transcriptomics	Random primed	ACAN	Upregulated	6.70943202972412	13	5	0	5	100
Cardiovascular drug	endothelin-1	Transcriptomics	Random primed	PAPPA	Upregulated	6.16607723236084	14	5	0	5	100
Cardiovascular drug	endothelin-1	Transcriptomics	Random primed	MELTF	Upregulated	6.16502056121826	15	5	0	5	100
Cardiovascular drug	endothelin-1	Transcriptomics	Random primed	ISG15	Upregulated	5.86826863288879	16	5	0	5	100
Cardiovascular drug	endothelin-1	Transcriptomics	Random primed	ELN	Downregulated	-5.78919427990913	17	0	4	5	80
Cardiovascular drug	endothelin-1	Transcriptomics	Random primed	COL1A2	Downregulated	-5.77169570922852	18	0	5	5	100
Cardiovascular drug	endothelin-1	Transcriptomics	Random primed	MX1	Upregulated	5.74316260814667	19	5	0	5	100
Cardiovascular drug	endothelin-1	Transcriptomics	Random primed	THBS2	Downregulated	-5.68008694648743	20	0	5	5	100
Cardiovascular drug	endothelin-1	Transcriptomics	Random primed	AHNAK2	Upregulated	5.65865852832794	21	5	0	5	100
Cardiovascular drug	endothelin-1	Transcriptomics	Random primed	ATP10A	Upregulated	5.57336254119873	22	5	0	5	100
Cardiovascular drug	endothelin-1	Transcriptomics	Random primed	OAS3	Upregulated	5.56752524375915	23	5	0	5	100
Cardiovascular drug	endothelin-1	Transcriptomics	Random primed	SERPINF1	Downregulated	-5.51115289926529	24	0	4	5	80
Cardiovascular drug	endothelin-1	Transcriptomics	Random primed	KRT7	Downregulated	-5.38458808064461	25	0	4	5	80
Cardiovascular drug	endothelin-1	Transcriptomics	Random primed	GPNMB	Downregulated	-5.29787713289261	26	0	5	5	100
Cardiovascular drug	endothelin-1	Transcriptomics	Random primed	CRYBB1	Downregulated	-5.21339955031872	27	0	4	5	80
Cardiovascular drug	endothelin-1	Transcriptomics	Random primed	ENO2	Upregulated	5.17802690267563	28	5	0	5	100
Cardiovascular drug	endothelin-1	Transcriptomics	Random primed	MSC	Upregulated	5.04251255989075	29	5	0	5	100
Cardiovascular drug	endothelin-1	Transcriptomics	Random primed	CLIC6	Downregulated	-5.02676706656348	30	0	3	5	60
Cardiovascular drug	endothelin-1	Transcriptomics	Random primed	ISLR	Downregulated	-4.99161520004272	31	0	5	5	100
Cardiovascular drug	endothelin-1	Transcriptomics	Random primed	COL2A1	Upregulated	4.97307577133179	32	5	0	5	100
Cardiovascular drug	endothelin-1	Transcriptomics	Random primed	BGN	Downregulated	-4.96934916973114	33	0	5	5	100
Cardiovascular drug	endothelin-1	Transcriptomics	Random primed	ALAS2	Upregulated	4.75982894897461	34	5	0	5	100
Cardiovascular drug	endothelin-1	Transcriptomics	Random primed	OAS2	Upregulated	4.73101458549499	35	5	0	5	100
Cardiovascular drug	endothelin-1	Transcriptomics	Random primed	NPPA	Upregulated	4.66265051364899	36	5	0	5	100
Cardiovascular drug	endothelin-1	Transcriptomics	Random primed	GJA5	Downregulated	-4.65299147367477	37	0	5	5	100
Cardiovascular drug	endothelin-1	Transcriptomics	Random primed	GDF6	Upregulated	4.63800392150879	38	5	0	5	100
Cardiovascular drug	endothelin-1	Transcriptomics	Random primed	LTBP2	Upregulated	4.56182633638382	39	5	0	5	100
Cardiovascular drug	endothelin-1	Transcriptomics	Random primed	IFI44	Upregulated	4.46454575061798	40	4	0	5	80
Cardiovascular drug	endothelin-1	Transcriptomics	Random primed	CRYBA4	Downregulated	-4.44876688122749	41	0	3	5	60
Cardiovascular drug	endothelin-1	Transcriptomics	Random primed	COL1A1	Downregulated	-4.41977248191833	42	0	5	5	100
Cardiovascular drug	endothelin-1	Transcriptomics	Random primed	GLIPR1	Upregulated	4.37851133346558	43	5	0	5	100
Cardiovascular drug	endothelin-1	Transcriptomics	Random primed	XAF1	Upregulated	4.37352693080902	44	5	0	5	100
Cardiovascular drug	endothelin-1	Transcriptomics	Random primed	SLC7A8	Downregulated	-4.33839894235134	45	0	3	5	60
Cardiovascular drug	endothelin-1	Transcriptomics	Random primed	BST2	Upregulated	4.31880674362183	46	5	0	5	100
Cardiovascular drug	endothelin-1	Transcriptomics	Random primed	TIMP1	Upregulated	4.27237589359283	47	5	0	5	100
Cardiovascular drug	endothelin-1	Transcriptomics	Random primed	INSIG1	Upregulated	4.18194355964661	48	5	0	5	100
Cardiovascular drug	endothelin-1	Transcriptomics	Random primed	IGF2	Upregulated	4.16772201061249	49	4	0	5	80
Cardiovascular drug	endothelin-1	Transcriptomics	Random primed	SFRP4	Upregulated	4.15934920310974	50	5	0	5	100
Cardiovascular drug	endothelin-1	Transcriptomics	Random primed	COL6A2	Upregulated	4.13194184303284	51	4	0	5	80
Cardiovascular drug	endothelin-1	Transcriptomics	Random primed	CDKN2B	Upregulated	4.12432653903961	52	5	0	5	100
Cardiovascular drug	endothelin-1	Transcriptomics	Random primed	GBP1	Upregulated	4.11421008110046	53	5	0	5	100
Cardiovascular drug	endothelin-1	Transcriptomics	Random primed	PPP1R3A	Upregulated	4.11117868423462	54	5	0	5	100
Cardiovascular drug	endothelin-1	Transcriptomics	Random primed	FKBP10	Upregulated	4.0966277718544	55	5	0	5	100
Cardiovascular drug	endothelin-1	Transcriptomics	Random primed	ITGA1	Upregulated	4.07876424789429	56	5	0	5	100
Cardiovascular drug	endothelin-1	Transcriptomics	Random primed	SULT1E1	Upregulated	4.05466818809509	57	5	0	5	100
Cardiovascular drug	endothelin-1	Transcriptomics	Random primed	ADAMTS2	Upregulated	4.03251682519913	58	5	0	5	100
Cardiovascular drug	endothelin-1	Transcriptomics	Random primed	TYR	Downregulated	-3.99723830223083	59	0	5	5	100
Cardiovascular drug	endothelin-1	Transcriptomics	Random primed	NTM	Upregulated	3.93645076751709	60	5	0	5	100
Cardiovascular drug	endothelin-1	Transcriptomics	Random primed	UCHL1	Downregulated	-3.93460774421692	61	0	5	5	100
Cardiovascular drug	endothelin-1	Transcriptomics	Random primed	NELL2	Downregulated	-3.92677830457687	62	0	4	5	80
Cardiovascular drug	endothelin-1	Transcriptomics	Random primed	TUBA4A	Upregulated	3.89458665847778	63	5	0	5	100
Cardiovascular drug	endothelin-1	Transcriptomics	Random primed	LGI2	Upregulated	3.88877334594727	64	5	0	5	100
Cardiovascular drug	endothelin-1	Transcriptomics	Random primed	MASP1	Upregulated	3.87245643138885	65	5	0	5	100
Cardiovascular drug	endothelin-1	Transcriptomics	Random primed	TXNIP	Downregulated	-3.86138634681702	66	0	5	5	100
Cardiovascular drug	endothelin-1	Transcriptomics	Random primed	BCAT1	Downregulated	-3.85996568500996	67	0	3	5	60
Cardiovascular drug	endothelin-1	Transcriptomics	Random primed	COL3A1	Downregulated	-3.84961140155792	68	0	5	5	100
Cardiovascular drug	endothelin-1	Transcriptomics	Random primed	ADGRA2	Upregulated	3.84846578836441	69	4	0	5	80
Cardiovascular drug	endothelin-1	Transcriptomics	Random primed	RPS4Y1	Downregulated	-3.84467823505402	70	0	5	5	100
Cardiovascular drug	endothelin-1	Transcriptomics	Random primed	USP9Y	Downregulated	-3.83662421703339	71	0	5	5	100
Cardiovascular drug	endothelin-1	Transcriptomics	Random primed	INHBA	Upregulated	3.818161714077	72	5	0	5	100
Cardiovascular drug	endothelin-1	Transcriptomics	Random primed	CD44	Downregulated	-3.80642393827438	73	0	5	5	100
Cardiovascular drug	endothelin-1	Transcriptomics	Random primed	HKDC1	Downregulated	-3.77860965281725	74	0	4	5	80
Cardiovascular drug	endothelin-1	Transcriptomics	Random primed	IFI6	Upregulated	3.77370836734772	75	4	1	5	100
Cardiovascular drug	endothelin-1	Transcriptomics	Random primed	KDM5D	Downregulated	-3.76731259822845	76	0	5	5	100
Cardiovascular drug	endothelin-1	Transcriptomics	Random primed	RCN3	Upregulated	3.76168521642685	77	5	0	5	100
Cardiovascular drug	endothelin-1	Transcriptomics	Random primed	MAP3K7CL	Upregulated	3.76148235797882	78	5	0	5	100
Cardiovascular drug	endothelin-1	Transcriptomics	Random primed	WNT2	Upregulated	3.73951909542084	79	5	0	5	100
Cardiovascular drug	endothelin-1	Transcriptomics	Random primed	ANO1	Upregulated	3.71030859947205	80	5	0	5	100
Cardiovascular drug	endothelin-1	Transcriptomics	Random primed	SPOCK2	Upregulated	3.70319051742554	81	5	0	5	100
Cardiovascular drug	endothelin-1	Transcriptomics	Random primed	ABCA1	Downregulated	-3.70150886774063	82	0	5	5	100
Cardiovascular drug	endothelin-1	Transcriptomics	Random primed	CEMIP	Upregulated	3.68115425109863	83	5	0	5	100
Cardiovascular drug	endothelin-1	Transcriptomics	Random primed	RRM2	Upregulated	3.6759445309639	84	5	0	5	100
Cardiovascular drug	endothelin-1	Transcriptomics	Random primed	IGFBP2	Upregulated	3.66810283660889	85	5	0	5	100
Cardiovascular drug	endothelin-1	Transcriptomics	Random primed	COTL1	Downregulated	-3.66212877035141	86	0	3	5	60
Cardiovascular drug	endothelin-1	Transcriptomics	Random primed	FREM1	Downregulated	-3.66097218990326	87	0	5	5	100
Cardiovascular drug	endothelin-1	Transcriptomics	Random primed	ACE2	Upregulated	3.62428708076477	88	5	0	5	100
Cardiovascular drug	endothelin-1	Transcriptomics	Random primed	PCSK9	Upregulated	3.6060739159584	89	5	0	5	100
Cardiovascular drug	endothelin-1	Transcriptomics	Random primed	SFRP2	Downregulated	-3.60181146413088	90	0	3	5	60
Cardiovascular drug	endothelin-1	Transcriptomics	Random primed	CBLN2	Upregulated	3.58095057010651	91	5	0	5	100
Cardiovascular drug	endothelin-1	Transcriptomics	Random primed	IFITM1	Upregulated	3.56287189722061	92	4	0	5	80
Cardiovascular drug	endothelin-1	Transcriptomics	Random primed	CREB3L1	Upregulated	3.5580778837204	93	4	0	5	80
Cardiovascular drug	endothelin-1	Transcriptomics	Random primed	ALDH1A1	Downregulated	-3.53063183426857	94	0	3	5	60
Cardiovascular drug	endothelin-1	Transcriptomics	Random primed	COL5A1	Upregulated	3.52082933187485	95	5	0	5	100
Cardiovascular drug	endothelin-1	Transcriptomics	Random primed	PITPNM1	Upregulated	3.48862760066986	96	5	0	5	100
Cardiovascular drug	endothelin-1	Transcriptomics	Random primed	EIF1AY	Downregulated	-3.46833491325378	97	0	5	5	100
Cardiovascular drug	endothelin-1	Transcriptomics	Random primed	ALDH1A3	Downregulated	-3.46823407411575	98	0	3	5	60
Cardiovascular drug	endothelin-1	Transcriptomics	Random primed	LDHA	Upregulated	3.45040823221207	99	3	0	5	60
Cardiovascular drug	endothelin-1	Transcriptomics	Random primed	FILIP1L	Upregulated	3.43781299591064	100	5	0	5	100
Cardiovascular drug	endothelin-1	Transcriptomics	Random primed	IFI44L	Upregulated	3.423397397995	101	4	0	5	80
Cardiovascular drug	endothelin-1	Transcriptomics	Random primed	COL6A6	Downregulated	-3.37294062376022	102	0	5	5	100
Cardiovascular drug	endothelin-1	Transcriptomics	Random primed	SCD	Upregulated	3.35581402778625	103	4	0	5	80
Cardiovascular drug	endothelin-1	Transcriptomics	Random primed	SOCS2	Upregulated	3.35301096439362	104	4	0	5	80
Cardiovascular drug	endothelin-1	Transcriptomics	Random primed	MXRA8	Upregulated	3.31375517845154	105	5	0	5	100
Cardiovascular drug	endothelin-1	Transcriptomics	Random primed	FOS	Upregulated	3.31152501106262	106	5	0	5	100
Cardiovascular drug	endothelin-1	Transcriptomics	Random primed	LOXL4	Upregulated	3.30418858528137	107	5	0	5	100
Cardiovascular drug	endothelin-1	Transcriptomics	Random primed	FASN	Upregulated	3.2946615934372	108	5	0	5	100
Cardiovascular drug	endothelin-1	Transcriptomics	Random primed	PDLIM3	Upregulated	3.28293567895889	109	4	0	5	80
Cardiovascular drug	endothelin-1	Transcriptomics	Random primed	BNIP3	Upregulated	3.23937875032425	110	5	0	5	100
Cardiovascular drug	endothelin-1	Transcriptomics	Random primed	CLU	Downregulated	-3.23489058017731	111	0	5	5	100
Cardiovascular drug	endothelin-1	Transcriptomics	Random primed	OAS1	Upregulated	3.23411958217621	112	5	0	5	100
Cardiovascular drug	endothelin-1	Transcriptomics	Random primed	LRRC32	Upregulated	3.21558450460434	113	5	0	5	100
Cardiovascular drug	endothelin-1	Transcriptomics	Random primed	CISH	Upregulated	3.21379201412201	114	4	0	5	80
Cardiovascular drug	endothelin-1	Transcriptomics	Random primed	CDH11	Upregulated	3.19514557123184	115	5	0	5	100
Cardiovascular drug	endothelin-1	Transcriptomics	Random primed	PDGFRB	Downregulated	-3.17714629173279	116	0	5	5	100
Cardiovascular drug	endothelin-1	Transcriptomics	Random primed	DDX3Y	Downregulated	-3.16129891872406	117	0	4	5	80
Cardiovascular drug	endothelin-1	Transcriptomics	Random primed	KCNE4	Upregulated	3.13560032844543	118	4	0	5	80
Cardiovascular drug	endothelin-1	Transcriptomics	Random primed	LRRN1	Downregulated	-3.11836280822754	119	0	4	5	80
Cardiovascular drug	endothelin-1	Transcriptomics	Random primed	ENC1	Upregulated	3.11459527015686	120	5	0	5	100
Cardiovascular drug	endothelin-1	Transcriptomics	Random primed	MGP	Downregulated	-3.10440980195999	121	0	5	5	100
Cardiovascular drug	endothelin-1	Transcriptomics	Random primed	GAS1	Downregulated	-3.09086085557938	122	0	4	5	80
Cardiovascular drug	endothelin-1	Transcriptomics	Random primed	SLC16A3	Upregulated	3.08874124884605	123	3	0	5	60
Cardiovascular drug	endothelin-1	Transcriptomics	Random primed	ATP1B4	Upregulated	3.08044616580009	124	3	0	5	60
Cardiovascular drug	endothelin-1	Transcriptomics	Random primed	CRYBA1	Downregulated	-3.02049519121647	125	0	3	5	60
Cardiovascular drug	endothelin-1	Transcriptomics	Random primed	SPNS2	Downregulated	-3.01173902750015	126	0	4	5	80
Cardiovascular drug	endothelin-1	Transcriptomics	Random primed	CCDC3	Upregulated	2.99512206315994	127	4	0	5	80
Cardiovascular drug	endothelin-1	Transcriptomics	Random primed	PHGDH	Downregulated	-2.96395323206089	128	0	4	5	80
Cardiovascular drug	endothelin-1	Transcriptomics	Random primed	TRPM3	Downregulated	-2.94353207349777	129	0	5	5	100
Cardiovascular drug	endothelin-1	Transcriptomics	Random primed	GEM	Upregulated	2.9388188123703	130	5	0	5	100
Cardiovascular drug	endothelin-1	Transcriptomics	Random primed	NR1H4	Upregulated	2.92857188619673	131	4	0	5	80
Cardiovascular drug	endothelin-1	Transcriptomics	Random primed	ITGA4	Upregulated	2.92018773555756	132	5	0	5	100
Cardiovascular drug	endothelin-1	Transcriptomics	Random primed	TOGARAM2	Upregulated	2.91889510154724	133	5	0	5	100
Cardiovascular drug	endothelin-1	Transcriptomics	Random primed	PCOLCE	Upregulated	2.90520751476288	134	5	0	5	100
Cardiovascular drug	endothelin-1	Transcriptomics	Random primed	HGF	Upregulated	2.89135701656342	135	5	0	5	100
Cardiovascular drug	endothelin-1	Transcriptomics	Random primed	SMOC2	Upregulated	2.87182276248932	136	5	0	5	100
Cardiovascular drug	endothelin-1	Transcriptomics	Random primed	CERCAM	Upregulated	2.84313199520111	137	5	0	5	100
Cardiovascular drug	endothelin-1	Transcriptomics	Random primed	DPYSL4	Upregulated	2.84257273674011	138	5	0	5	100
Cardiovascular drug	endothelin-1	Transcriptomics	Random primed	FAM162A	Upregulated	2.83186032772064	139	5	0	5	100
Cardiovascular drug	endothelin-1	Transcriptomics	Random primed	PCDH10	Upregulated	2.83102876394987	140	4	0	5	80
Cardiovascular drug	endothelin-1	Transcriptomics	Random primed	TAGLN	Upregulated	2.82906806915998	141	3	0	5	60
Cardiovascular drug	endothelin-1	Transcriptomics	Random primed	FBN1	Downregulated	-2.8256983757019	142	0	5	5	100
Cardiovascular drug	endothelin-1	Transcriptomics	Random primed	SLC7A11	Downregulated	-2.81770713627338	143	0	3	5	60
Cardiovascular drug	endothelin-1	Transcriptomics	Random primed	COL9A2	Downregulated	-2.81637699604034	144	0	3	5	60
Cardiovascular drug	endothelin-1	Transcriptomics	Random primed	COX6A2	Upregulated	2.81011077165604	145	5	0	5	100
Cardiovascular drug	endothelin-1	Transcriptomics	Random primed	EHD2	Upregulated	2.79411470890045	146	4	0	5	80
Cardiovascular drug	endothelin-1	Transcriptomics	Random primed	PTN	Downregulated	-2.78790781497955	147	0	5	5	100
Cardiovascular drug	endothelin-1	Transcriptomics	Random primed	COL9A1	Upregulated	2.77220757603645	148	4	0	5	80
Cardiovascular drug	endothelin-1	Transcriptomics	Random primed	PLXND1	Upregulated	2.75733464956284	149	5	0	5	100
Cardiovascular drug	endothelin-1	Transcriptomics	Random primed	IQGAP3	Upregulated	2.73625748050399	150	3	0	5	60
Cardiovascular drug	endothelin-1	Transcriptomics	Random primed	PYROXD2	Downregulated	-2.72074100971222	151	0	5	5	100
Cardiovascular drug	endothelin-1	Transcriptomics	Random primed	OTUD1	Upregulated	2.72001140117645	152	5	0	5	100
Cardiovascular drug	endothelin-1	Transcriptomics	Random primed	MYH10	Upregulated	2.69945013523102	153	5	0	5	100
Cardiovascular drug	endothelin-1	Transcriptomics	Random primed	PDK1	Upregulated	2.69105803966522	154	5	0	5	100
Cardiovascular drug	endothelin-1	Transcriptomics	Random primed	IGFN1	Downregulated	-2.68598014861345	155	0	4	5	80
Cardiovascular drug	endothelin-1	Transcriptomics	Random primed	NUPR1	Upregulated	2.6802917599678	156	4	0	5	80
Cardiovascular drug	endothelin-1	Transcriptomics	Random primed	MGLL	Upregulated	2.66687429994345	157	3	0	5	60
Cardiovascular drug	endothelin-1	Transcriptomics	Random primed	HAPLN1	Upregulated	2.66480779647827	158	5	0	5	100
Cardiovascular drug	endothelin-1	Transcriptomics	Random primed	P3H2	Upregulated	2.65684707164764	159	5	0	5	100
Cardiovascular drug	endothelin-1	Transcriptomics	Random primed	FN1	Downregulated	-2.64255518913269	160	0	4	5	80
Cardiovascular drug	endothelin-1	Transcriptomics	Random primed	BIRC5	Upregulated	2.64144464731216	161	3	0	5	60
Cardiovascular drug	endothelin-1	Transcriptomics	Random primed	LASP1	Upregulated	2.63988251686096	162	4	0	5	80
Cardiovascular drug	endothelin-1	Transcriptomics	Random primed	CKB	Upregulated	2.62574618309736	163	4	0	5	80
Cardiovascular drug	endothelin-1	Transcriptomics	Random primed	CRYBB2	Downregulated	-2.62542878016829	164	0	3	5	60
Cardiovascular drug	endothelin-1	Transcriptomics	Random primed	MYBL2	Upregulated	2.62218260765076	165	4	0	5	80
Cardiovascular drug	endothelin-1	Transcriptomics	Random primed	ENO1	Upregulated	2.61776682157069	166	3	0	5	60
Cardiovascular drug	endothelin-1	Transcriptomics	Random primed	SEC14L5	Upregulated	2.61648150682449	167	4	0	5	80
Cardiovascular drug	endothelin-1	Transcriptomics	Random primed	ZNF367	Upregulated	2.60651698112488	168	4	0	5	80
Cardiovascular drug	endothelin-1	Transcriptomics	Random primed	PDGFRA	Downregulated	-2.60069606304169	169	0	5	5	100
Cardiovascular drug	endothelin-1	Transcriptomics	Random primed	NOTCH3	Upregulated	2.59841090869158	170	3	0	5	60
Cardiovascular drug	endothelin-1	Transcriptomics	Random primed	MSMO1	Upregulated	2.59677314758301	171	4	0	5	80
Cardiovascular drug	endothelin-1	Transcriptomics	Random primed	CPNE5	Downregulated	-2.58525667190552	172	0	5	5	100
Cardiovascular drug	endothelin-1	Transcriptomics	Random primed	KDR	Downregulated	-2.58254435062408	173	0	5	5	100
Cardiovascular drug	endothelin-1	Transcriptomics	Random primed	DHCR7	Upregulated	2.57047221660614	174	4	0	5	80
Cardiovascular drug	endothelin-1	Transcriptomics	Random primed	ASPM	Upregulated	2.56872901916504	175	5	0	5	100
Cardiovascular drug	endothelin-1	Transcriptomics	Random primed	PXDNL	Downregulated	-2.55957891941071	176	0	5	5	100
Cardiovascular drug	endothelin-1	Transcriptomics	Random primed	GBE1	Upregulated	2.54978876113892	177	5	0	5	100
Cardiovascular drug	endothelin-1	Transcriptomics	Random primed	CDK1	Upregulated	2.54917027950287	178	4	0	5	80
Cardiovascular drug	endothelin-1	Transcriptomics	Random primed	LDLR	Upregulated	2.52535345554352	179	4	0	5	80
Cardiovascular drug	endothelin-1	Transcriptomics	Random primed	ZNF469	Upregulated	2.51512159109116	180	3	0	5	60
Cardiovascular drug	endothelin-1	Transcriptomics	Random primed	FLT1	Upregulated	2.51228568553925	181	5	0	5	100
Cardiovascular drug	endothelin-1	Transcriptomics	Random primed	LRRC10	Downregulated	-2.4934320628643	182	0	4	5	80
Cardiovascular drug	endothelin-1	Transcriptomics	Random primed	RORA	Upregulated	2.49336456805468	183	3	0	5	60
Cardiovascular drug	endothelin-1	Transcriptomics	Random primed	CNKSR1	Downregulated	-2.48990442752838	184	0	3	5	60
Cardiovascular drug	endothelin-1	Transcriptomics	Random primed	PPP1R1A	Downregulated	-2.48930148780346	185	0	4	5	80
Cardiovascular drug	endothelin-1	Transcriptomics	Random primed	C1QC	Upregulated	2.46806066036224	186	4	0	5	80
Cardiovascular drug	endothelin-1	Transcriptomics	Random primed	HMGCS1	Upregulated	2.46035118103027	187	4	0	5	80
Cardiovascular drug	endothelin-1	Transcriptomics	Random primed	SERPINE2	Downregulated	-2.45301492214203	188	0	4	5	80
Cardiovascular drug	endothelin-1	Transcriptomics	Random primed	PAPSS2	Upregulated	2.44648292064667	189	5	0	5	100
Cardiovascular drug	endothelin-1	Transcriptomics	Random primed	CCL21	Upregulated	2.44310945421457	190	3	0	5	60
Cardiovascular drug	endothelin-1	Transcriptomics	Random primed	SAT1	Downregulated	-2.43759140372276	191	0	4	5	80
Cardiovascular drug	endothelin-1	Transcriptomics	Random primed	SLC2A3	Upregulated	2.43066382408142	192	5	0	5	100
Cardiovascular drug	endothelin-1	Transcriptomics	Random primed	PSAT1	Downregulated	-2.42890515998006	193	0	3	5	60
Cardiovascular drug	endothelin-1	Transcriptomics	Random primed	C1R	Upregulated	2.4242690205574	194	5	0	5	100
Cardiovascular drug	endothelin-1	Transcriptomics	Random primed	CRYBA2	Downregulated	-2.41339385509491	195	0	5	5	100
Cardiovascular drug	endothelin-1	Transcriptomics	Random primed	MT2A	Upregulated	2.4130606174469	196	5	0	5	100
Cardiovascular drug	endothelin-1	Transcriptomics	Random primed	CRYBB3	Downregulated	-2.39713006019592	197	0	3	5	60
Cardiovascular drug	endothelin-1	Transcriptomics	Random primed	CTHRC1	Upregulated	2.39589087367058	198	4	0	5	80
Cardiovascular drug	endothelin-1	Transcriptomics	Random primed	PTGER3	Upregulated	2.37827959060669	199	5	0	5	100
Cardiovascular drug	endothelin-1	Transcriptomics	Random primed	EDIL3	Upregulated	2.37705360352993	200	4	0	5	80
Cardiovascular drug	endothelin-1	Transcriptomics	Random primed	C6ORF223	Upregulated	2.36667388677597	201	5	0	5	100
Cardiovascular drug	endothelin-1	Transcriptomics	Random primed	ENPP2	Downregulated	-2.35700436532497	202	0	3	5	60
Cardiovascular drug	endothelin-1	Transcriptomics	Random primed	PBK	Upregulated	2.35498304367065	203	5	0	5	100
Cardiovascular drug	endothelin-1	Transcriptomics	Random primed	NLRP1	Upregulated	2.34984698295593	204	5	0	5	100
Cardiovascular drug	endothelin-1	Transcriptomics	Random primed	ACTA1	Upregulated	2.3495613694191	205	3	1	5	80
Cardiovascular drug	endothelin-1	Transcriptomics	Random primed	SAMD9L	Upregulated	2.34905737638474	206	5	0	5	100
Cardiovascular drug	endothelin-1	Transcriptomics	Random primed	SELENBP1	Downregulated	-2.34566226005554	207	0	5	5	100
Cardiovascular drug	endothelin-1	Transcriptomics	Random primed	KRT17	Downregulated	-2.32949648350477	208	0	4	5	80
Cardiovascular drug	endothelin-1	Transcriptomics	Random primed	ERG	Upregulated	2.32655886411667	209	5	0	5	100
Cardiovascular drug	endothelin-1	Transcriptomics	Random primed	UTY	Downregulated	-2.31048299074173	210	0	3	5	60
Cardiovascular drug	endothelin-1	Transcriptomics	Random primed	STAT4	Downregulated	-2.30667549371719	211	0	5	5	100
Cardiovascular drug	endothelin-1	Transcriptomics	Random primed	CHRNA3	Downregulated	-2.2962998688221	212	0	4	5	80
Cardiovascular drug	endothelin-1	Transcriptomics	Random primed	MMP2	Downregulated	-2.29509282410145	213	0	4	5	80
Cardiovascular drug	endothelin-1	Transcriptomics	Random primed	JCAD	Upregulated	2.28550804853439	214	4	0	5	80
Cardiovascular drug	endothelin-1	Transcriptomics	Random primed	TK1	Upregulated	2.28036541938782	215	5	0	5	100
Cardiovascular drug	endothelin-1	Transcriptomics	Random primed	NPR3	Upregulated	2.26821694374084	216	4	0	5	80
Cardiovascular drug	endothelin-1	Transcriptomics	Random primed	ITIH5	Downregulated	-2.2666611969471	217	0	3	5	60
Cardiovascular drug	endothelin-1	Transcriptomics	Random primed	C1QB	Upregulated	2.25878169536591	218	4	0	5	80
Cardiovascular drug	endothelin-1	Transcriptomics	Random primed	CSMD2	Upregulated	2.2576508641243	219	4	0	5	80
Cardiovascular drug	endothelin-1	Transcriptomics	Random primed	DEPDC1	Upregulated	2.25192227363586	220	4	0	5	80
Cardiovascular drug	endothelin-1	Transcriptomics	Random primed	MET	Downregulated	-2.23325706645846	221	0	3	5	60
Cardiovascular drug	endothelin-1	Transcriptomics	Random primed	PEG10	Downregulated	-2.231105235219	222	0	3	5	60
Cardiovascular drug	endothelin-1	Transcriptomics	Random primed	CYR61	Upregulated	2.22979760169983	223	3	0	5	60
Cardiovascular drug	endothelin-1	Transcriptomics	Random primed	GPC3	Downregulated	-2.22953066825867	224	0	5	5	100
Cardiovascular drug	endothelin-1	Transcriptomics	Random primed	NRAP	Upregulated	2.22744362354279	225	5	0	5	100
Cardiovascular drug	endothelin-1	Transcriptomics	Random primed	MVD	Upregulated	2.22494451999664	226	4	0	5	80
Cardiovascular drug	endothelin-1	Transcriptomics	Random primed	LGALS3	Downregulated	-2.21148451566696	227	0	4	5	80
Cardiovascular drug	endothelin-1	Transcriptomics	Random primed	PCDH18	Downregulated	-2.19718382358551	228	0	3	5	60
Cardiovascular drug	endothelin-1	Transcriptomics	Random primed	APOL4	Upregulated	2.19089071191847	229	3	0	5	60
Cardiovascular drug	endothelin-1	Transcriptomics	Random primed	FGF11	Upregulated	2.1887964177411	230	3	0	5	60
Cardiovascular drug	endothelin-1	Transcriptomics	Random primed	CCNA2	Upregulated	2.18756791949272	231	4	0	5	80
Cardiovascular drug	endothelin-1	Transcriptomics	Random primed	ADA2	Downregulated	-2.18554459214211	232	0	4	5	80
Cardiovascular drug	endothelin-1	Transcriptomics	Random primed	EFNB3	Downregulated	-2.17523182630539	233	0	3	5	60
Cardiovascular drug	endothelin-1	Transcriptomics	Random primed	SUSD2	Downregulated	-2.17404364347458	234	0	4	5	80
Cardiovascular drug	endothelin-1	Transcriptomics	Random primed	TUBB4A	Downregulated	-2.17194875478744	235	0	4	5	80
Cardiovascular drug	endothelin-1	Transcriptomics	Random primed	PRSS42	Upregulated	2.13849712610245	236	3	0	5	60
Cardiovascular drug	endothelin-1	Transcriptomics	Random primed	UBE2C	Upregulated	2.12746251784265	237	4	0	5	80
Cardiovascular drug	endothelin-1	Transcriptomics	Random primed	SASH1	Upregulated	2.11694847345352	238	5	0	5	100
Cardiovascular drug	endothelin-1	Transcriptomics	Random primed	TSPAN10	Downregulated	-2.11348197311163	239	0	3	5	60
Cardiovascular drug	endothelin-1	Transcriptomics	Random primed	APOE	Upregulated	2.11259694099426	240	3	0	5	60
Cardiovascular drug	endothelin-1	Transcriptomics	Random primed	MAB21L2	Downregulated	-2.11023813486099	241	0	4	5	80
Cardiovascular drug	endothelin-1	Transcriptomics	Random primed	FMNL2	Downregulated	-2.10685089826584	242	0	5	5	100
Cardiovascular drug	endothelin-1	Transcriptomics	Random primed	SH2D5	Downregulated	-2.10470836758614	243	0	3	5	60
Cardiovascular drug	endothelin-1	Transcriptomics	Random primed	SRPX	Downregulated	-2.10178940594196	244	0	3	5	60
Cardiovascular drug	endothelin-1	Transcriptomics	Random primed	SLIT2	Downregulated	-2.09338895082474	245	0	5	5	100
Cardiovascular drug	endothelin-1	Transcriptomics	Random primed	SYT13	Upregulated	2.09160659313202	246	5	0	5	100
Cardiovascular drug	endothelin-1	Transcriptomics	Random primed	IGFBP5	Downregulated	-2.08292968273163	247	0	5	5	100
Cardiovascular drug	endothelin-1	Transcriptomics	Random primed	MYC	Downregulated	-2.08101910352707	248	1	3	5	80
Cardiovascular drug	endothelin-1	Transcriptomics	Random primed	ASNS	Downregulated	-2.07451819181442	249	1	3	5	80
Cardiovascular drug	endothelin-1	Transcriptomics	Random primed	LMCD1	Upregulated	2.06913963705301	250	3	0	5	60
Cardiovascular drug	endothelin-1	Transcriptomics	Random primed	E2F1	Upregulated	2.06882785558701	251	4	0	5	80
Cardiovascular drug	endothelin-1	Transcriptomics	Random primed	PDE5A	Upregulated	2.06819832324982	252	4	0	5	80
Cardiovascular drug	endothelin-1	Transcriptomics	Random primed	IDI1	Upregulated	2.06653051376343	253	4	0	5	80
Cardiovascular drug	endothelin-1	Transcriptomics	Random primed	CRISPLD2	Downregulated	-2.06597348451614	254	0	5	5	100
Cardiovascular drug	endothelin-1	Transcriptomics	Random primed	PPP1R1C	Upregulated	2.06045659780502	255	3	0	5	60
Cardiovascular drug	endothelin-1	Transcriptomics	Random primed	COL12A1	Downregulated	-2.05579762458801	256	0	3	5	60
Cardiovascular drug	endothelin-1	Transcriptomics	Random primed	DHCR24	Upregulated	2.04636428356171	257	4	0	5	80
Cardiovascular drug	endothelin-1	Transcriptomics	Random primed	C1ORF105	Upregulated	2.04432227611542	258	4	0	5	80
Cardiovascular drug	endothelin-1	Transcriptomics	Random primed	COL15A1	Downregulated	-2.04082015752792	259	0	4	5	80
Cardiovascular drug	endothelin-1	Transcriptomics	Random primed	ICAM1	Upregulated	2.03577380180359	260	5	0	5	100
Cardiovascular drug	endothelin-1	Transcriptomics	Random primed	LMOD1	Downregulated	-2.03400523662567	261	0	3	5	60
Cardiovascular drug	endothelin-1	Transcriptomics	Random primed	CFI	Downregulated	-2.03309696912766	262	0	4	5	80
Cardiovascular drug	endothelin-1	Transcriptomics	Random primed	XRCC4	Upregulated	2.03198446035385	263	5	0	5	100
Cardiovascular drug	endothelin-1	Transcriptomics	Random primed	HLA-C	Upregulated	2.03035947084427	264	5	0	5	100
Cardiovascular drug	endothelin-1	Transcriptomics	Random primed	NDRG1	Upregulated	2.01851692199707	265	3	0	5	60
Cardiovascular drug	endothelin-1	Transcriptomics	Random primed	LEFTY2	Downregulated	-2.01490448713303	266	1	2	5	60
Cardiovascular drug	endothelin-1	Transcriptomics	Random primed	COL22A1	Upregulated	2.01461654901505	267	5	0	5	100
Cardiovascular drug	endothelin-1	Transcriptomics	Random primed	DTL	Upregulated	2.00301438570023	268	4	0	5	80
Cardiovascular drug	endothelin-1	Transcriptomics	Random primed	FRMD6	Upregulated	2.00081157684326	269	3	0	5	60
Cardiovascular drug	endothelin-1	Transcriptomics	Random primed	RFTN1	Upregulated	1.99762234687805	270	5	0	5	100
Cardiovascular drug	endothelin-1	Transcriptomics	Random primed	HSPA6	Downregulated	-1.99048246107996	271	0	3	5	60
Cardiovascular drug	endothelin-1	Transcriptomics	Random primed	VSIR	Upregulated	1.98427475690842	272	4	0	5	80
Cardiovascular drug	endothelin-1	Transcriptomics	Random primed	CLDN6	Upregulated	1.98317200243473	273	3	0	5	60
Cardiovascular drug	endothelin-1	Transcriptomics	Random primed	CD14	Upregulated	1.98197137117386	274	4	0	5	80
Cardiovascular drug	endothelin-1	Transcriptomics	Random primed	LRRC17	Upregulated	1.97611367702484	275	3	0	5	60
Cardiovascular drug	endothelin-1	Transcriptomics	Random primed	PXDN	Upregulated	1.97459357976913	276	4	0	5	80
Cardiovascular drug	endothelin-1	Transcriptomics	Random primed	VAT1L	Downregulated	-1.97341601848602	277	0	4	5	80
Cardiovascular drug	endothelin-1	Transcriptomics	Random primed	EMC10	Downregulated	-1.97324820160866	278	0	3	5	60
Cardiovascular drug	endothelin-1	Transcriptomics	Random primed	SAMD9	Upregulated	1.97263675928116	279	4	0	5	80
Cardiovascular drug	endothelin-1	Transcriptomics	Random primed	TRIB3	Downregulated	-1.96413024067879	280	0	3	5	60
Cardiovascular drug	endothelin-1	Transcriptomics	Random primed	AK4	Upregulated	1.9639108479023	281	3	0	5	60
Cardiovascular drug	endothelin-1	Transcriptomics	Random primed	CYP2J2	Upregulated	1.96350864171982	282	4	0	5	80
Cardiovascular drug	endothelin-1	Transcriptomics	Random primed	GADD45B	Upregulated	1.96037526130676	283	3	0	5	60
Cardiovascular drug	endothelin-1	Transcriptomics	Random primed	HMOX1	Downregulated	-1.96026874780655	284	0	2	5	40
Cardiovascular drug	endothelin-1	Transcriptomics	Random primed	PPP1R27	Downregulated	-1.95456859171391	285	0	3	5	60
Cardiovascular drug	endothelin-1	Transcriptomics	Random primed	TYMP	Upregulated	1.95426487922668	286	2	0	5	40
Cardiovascular drug	endothelin-1	Transcriptomics	Random primed	C1QA	Upregulated	1.95113780498505	287	4	0	5	80
Cardiovascular drug	endothelin-1	Transcriptomics	Random primed	MKI67	Upregulated	1.95101057291031	288	4	0	5	80
Cardiovascular drug	endothelin-1	Transcriptomics	Random primed	ETV4	Upregulated	1.94492708444595	289	5	0	5	100
Cardiovascular drug	endothelin-1	Transcriptomics	Random primed	KNL1	Upregulated	1.94145355224609	290	3	0	5	60
Cardiovascular drug	endothelin-1	Transcriptomics	Random primed	PGK1	Upregulated	1.92480052709579	291	3	0	5	60
Cardiovascular drug	endothelin-1	Transcriptomics	Random primed	KLHL15	Upregulated	1.92274198830128	292	3	0	5	60
Cardiovascular drug	endothelin-1	Transcriptomics	Random primed	GRASP	Downregulated	-1.91803522408009	293	0	3	5	60
Cardiovascular drug	endothelin-1	Transcriptomics	Random primed	PRRG2	Downregulated	-1.91507717967033	294	0	3	5	60
Cardiovascular drug	endothelin-1	Transcriptomics	Random primed	MME	Downregulated	-1.91124186515808	295	0	4	5	80
Cardiovascular drug	endothelin-1	Transcriptomics	Random primed	CPA4	Downregulated	-1.91099176108837	296	0	3	5	60
Cardiovascular drug	endothelin-1	Transcriptomics	Random primed	TGFBI	Downregulated	-1.9074635386467	297	0	4	5	80
Cardiovascular drug	endothelin-1	Transcriptomics	Random primed	FOSL1	Downregulated	-1.90302035808563	298	0	3	5	60
Cardiovascular drug	endothelin-1	Transcriptomics	Random primed	IL7R	Downregulated	-1.89930408000946	299	0	4	5	80
Cardiovascular drug	endothelin-1	Transcriptomics	Random primed	EGR1	Upregulated	1.89862266778946	300	3	0	5	60
Cardiovascular drug	endothelin-1	Transcriptomics	Random primed	SLC22A3	Upregulated	1.88583647012711	301	4	0	5	80
Cardiovascular drug	endothelin-1	Transcriptomics	Random primed	BEST1	Downregulated	-1.88298304080963	302	0	4	5	80
Cardiovascular drug	endothelin-1	Transcriptomics	Random primed	SOX9	Downregulated	-1.87971068322659	303	0	3	5	60
Cardiovascular drug	endothelin-1	Transcriptomics	Random primed	ABCB5	Downregulated	-1.87770491242409	304	0	3	5	60
Cardiovascular drug	endothelin-1	Transcriptomics	Random primed	S100A11	Upregulated	1.87238125801086	305	3	0	5	60
Cardiovascular drug	endothelin-1	Transcriptomics	Random primed	FOXM1	Upregulated	1.87054371833801	306	4	0	5	80
Cardiovascular drug	endothelin-1	Transcriptomics	Random primed	CYP1B1	Downregulated	-1.87004466205835	307	0	3	5	60
Cardiovascular drug	endothelin-1	Transcriptomics	Random primed	DCT	Downregulated	-1.87001891434193	308	0	3	5	60
Cardiovascular drug	endothelin-1	Transcriptomics	Random primed	NCAPH	Upregulated	1.85974725484848	309	3	0	5	60
Cardiovascular drug	endothelin-1	Transcriptomics	Random primed	NEK2	Upregulated	1.85604954659939	310	3	0	5	60
Cardiovascular drug	endothelin-1	Transcriptomics	Random primed	MAP2	Downregulated	-1.85384292602539	311	0	2	5	40
Cardiovascular drug	endothelin-1	Transcriptomics	Random primed	HOXB6	Upregulated	1.84371543228626	312	3	0	5	60
Cardiovascular drug	endothelin-1	Transcriptomics	Random primed	CDC20	Upregulated	1.84251945018768	313	3	0	5	60
Cardiovascular drug	endothelin-1	Transcriptomics	Random primed	BRINP2	Upregulated	1.84123179223388	314	3	0	5	60
Cardiovascular drug	endothelin-1	Transcriptomics	Random primed	GTSE1	Upregulated	1.84032482206821	315	4	0	5	80
Cardiovascular drug	endothelin-1	Transcriptomics	Random primed	TOP2A	Upregulated	1.83704213500023	316	3	0	5	60
Cardiovascular drug	endothelin-1	Transcriptomics	Random primed	ELF4	Downregulated	-1.83595193624496	317	0	3	5	60
Cardiovascular drug	endothelin-1	Transcriptomics	Random primed	SPARC	Downregulated	-1.83375941067934	318	0	4	5	80
Cardiovascular drug	endothelin-1	Transcriptomics	Random primed	PRC1	Upregulated	1.83342763967812	319	3	0	5	60
Cardiovascular drug	endothelin-1	Transcriptomics	Random primed	CYP51A1	Upregulated	1.83206565380096	320	4	0	5	80
Cardiovascular drug	endothelin-1	Transcriptomics	Random primed	GRB10	Downregulated	-1.83170413970947	321	0	4	5	80
Cardiovascular drug	endothelin-1	Transcriptomics	Random primed	UNC5D	Downregulated	-1.8314373254776	322	0	4	5	80
Cardiovascular drug	endothelin-1	Transcriptomics	Random primed	ITGA10	Downregulated	-1.82675973773003	323	0	3	5	60
Cardiovascular drug	endothelin-1	Transcriptomics	Random primed	GSTM1	Upregulated	1.82035264968872	324	3	0	5	60
Cardiovascular drug	endothelin-1	Transcriptomics	Random primed	CKS2	Upregulated	1.81788313239813	325	3	0	5	60
Cardiovascular drug	endothelin-1	Transcriptomics	Random primed	DNAJA4	Upregulated	1.81763793826103	326	3	0	5	60
Cardiovascular drug	endothelin-1	Transcriptomics	Random primed	MFSD2A	Downregulated	-1.81304600834846	327	0	3	5	60
Cardiovascular drug	endothelin-1	Transcriptomics	Random primed	CKAP2L	Upregulated	1.80892117619514	328	4	0	5	80
Cardiovascular drug	endothelin-1	Transcriptomics	Random primed	AMIGO2	Upregulated	1.80603553056717	329	3	0	5	60
Cardiovascular drug	endothelin-1	Transcriptomics	Random primed	ACAT2	Upregulated	1.80575307607651	330	4	0	5	80
Cardiovascular drug	endothelin-1	Transcriptomics	Random primed	CEP55	Upregulated	1.80385569930077	331	4	0	5	80
Cardiovascular drug	endothelin-1	Transcriptomics	Random primed	PRRX1	Upregulated	1.79979076385498	332	5	0	5	100
Cardiovascular drug	endothelin-1	Transcriptomics	Random primed	WFDC1	Upregulated	1.79673130512238	333	3	0	5	60
Cardiovascular drug	endothelin-1	Transcriptomics	Random primed	CXCL14	Downregulated	-1.79565769731998	334	0	3	5	60
Cardiovascular drug	endothelin-1	Transcriptomics	Random primed	PTHLH	Downregulated	-1.78624593019485	335	0	2	5	40
Cardiovascular drug	endothelin-1	Transcriptomics	Random primed	SFRP1	Downregulated	-1.78483349084854	336	0	4	5	80
Cardiovascular drug	endothelin-1	Transcriptomics	Random primed	CALB2	Downregulated	-1.78272834420204	337	0	2	5	40
Cardiovascular drug	endothelin-1	Transcriptomics	Random primed	FAM111B	Upregulated	1.77633640766144	338	3	0	5	60
Cardiovascular drug	endothelin-1	Transcriptomics	Random primed	FSTL3	Upregulated	1.77517224550247	339	2	1	5	60
Cardiovascular drug	endothelin-1	Transcriptomics	Random primed	SESN2	Downregulated	-1.77230099439621	340	0	4	5	80
Cardiovascular drug	endothelin-1	Transcriptomics	Random primed	BUB1	Upregulated	1.76892530918121	341	2	0	5	40
Cardiovascular drug	endothelin-1	Transcriptomics	Random primed	FTH1	Downregulated	-1.76830248832703	342	0	3	5	60
Cardiovascular drug	endothelin-1	Transcriptomics	Random primed	IL1R1	Downregulated	-1.76787647306919	343	0	4	5	80
Cardiovascular drug	endothelin-1	Transcriptomics	Random primed	TMED7	Upregulated	1.76763647794724	344	4	0	5	80
Cardiovascular drug	endothelin-1	Transcriptomics	Random primed	ARSI	Downregulated	-1.76708696857095	345	0	3	5	60
Cardiovascular drug	endothelin-1	Transcriptomics	Random primed	MYLK	Downregulated	-1.76499197334051	346	0	2	5	40
Cardiovascular drug	endothelin-1	Transcriptomics	Random primed	PODXL	Downregulated	-1.760005402565	347	0	3	5	60
Cardiovascular drug	endothelin-1	Transcriptomics	Random primed	LCP1	Downregulated	-1.75558780431747	348	0	3	5	60
Cardiovascular drug	endothelin-1	Transcriptomics	Random primed	SAPCD2	Upregulated	1.75452950596809	349	3	0	5	60
Cardiovascular drug	endothelin-1	Transcriptomics	Random primed	TMEM130	Upregulated	1.75116648674011	350	3	0	5	60
Cardiovascular drug	endothelin-1	Transcriptomics	Random primed	FBLN1	Upregulated	1.75084360539913	351	3	0	5	60
Cardiovascular drug	endothelin-1	Transcriptomics	Random primed	SOX8	Downregulated	-1.7488277733326	352	0	3	5	60
Cardiovascular drug	endothelin-1	Transcriptomics	Random primed	F2RL2	Downregulated	-1.7484493970871	353	0	2	5	40
Cardiovascular drug	endothelin-1	Transcriptomics	Random primed	CSDC2	Upregulated	1.74817839860916	354	4	0	5	80
Cardiovascular drug	endothelin-1	Transcriptomics	Random primed	TROAP	Upregulated	1.74786592721939	355	3	0	5	60
Cardiovascular drug	endothelin-1	Transcriptomics	Random primed	LRP2	Downregulated	-1.7478479668498	356	0	3	5	60
Cardiovascular drug	endothelin-1	Transcriptomics	Random primed	ATF5	Downregulated	-1.74764125347137	357	0	3	5	60
Cardiovascular drug	endothelin-1	Transcriptomics	Random primed	ANGPTL2	Downregulated	-1.74633266925812	358	0	3	5	60
Cardiovascular drug	endothelin-1	Transcriptomics	Random primed	MTHFD2	Downregulated	-1.74578038454056	359	0	4	5	80
Cardiovascular drug	endothelin-1	Transcriptomics	Random primed	P3H1	Upregulated	1.74493502378464	360	3	0	5	60
Cardiovascular drug	endothelin-1	Transcriptomics	Random primed	TSPAN7	Downregulated	-1.73795982897282	361	0	3	5	60
Cardiovascular drug	endothelin-1	Transcriptomics	Random primed	GPR176	Upregulated	1.73704417943954	362	4	0	5	80
Cardiovascular drug	endothelin-1	Transcriptomics	Random primed	SHE	Upregulated	1.73491762578487	363	4	0	5	80
Cardiovascular drug	endothelin-1	Transcriptomics	Random primed	ITGB1BP2	Downregulated	-1.73438820838928	364	0	3	5	60
Cardiovascular drug	endothelin-1	Transcriptomics	Random primed	CORIN	Downregulated	-1.73420983552933	365	0	2	5	40
Cardiovascular drug	endothelin-1	Transcriptomics	Random primed	NRIP3	Downregulated	-1.72832273244858	366	0	4	5	80
Cardiovascular drug	endothelin-1	Transcriptomics	Random primed	CAMSAP3	Downregulated	-1.72636408805847	367	0	3	5	60
Cardiovascular drug	endothelin-1	Transcriptomics	Random primed	TAGLN2	Upregulated	1.72603961527348	368	3	0	5	60
Cardiovascular drug	endothelin-1	Transcriptomics	Random primed	GDF2	Upregulated	1.72408157885075	369	2	0	5	40
Cardiovascular drug	endothelin-1	Transcriptomics	Random primed	TNFRSF11B	Downregulated	-1.72142693996429	370	0	3	5	60
Cardiovascular drug	endothelin-1	Transcriptomics	Random primed	CLDN4	Downregulated	-1.71546208262444	371	0	3	5	60
Cardiovascular drug	endothelin-1	Transcriptomics	Random primed	FNDC1	Upregulated	1.70893914103508	372	2	0	5	40
Cardiovascular drug	endothelin-1	Transcriptomics	Random primed	ERO1B	Upregulated	1.70593172907829	373	2	1	5	60
Cardiovascular drug	endothelin-1	Transcriptomics	Random primed	RGS5	Upregulated	1.70541707873344	374	2	0	5	40
Cardiovascular drug	endothelin-1	Transcriptomics	Random primed	DEPP1	Downregulated	-1.70488576963544	375	0	2	5	40
Cardiovascular drug	endothelin-1	Transcriptomics	Random primed	IFIT3	Upregulated	1.70453768968582	376	3	0	5	60
Cardiovascular drug	endothelin-1	Transcriptomics	Random primed	CLSPN	Upregulated	1.70296492576599	377	3	0	5	60
Cardiovascular drug	endothelin-1	Transcriptomics	Random primed	TLE3	Downregulated	-1.69914014339447	378	0	5	5	100
Cardiovascular drug	endothelin-1	Transcriptomics	Random primed	ERRFI1	Upregulated	1.69778292179108	379	3	0	5	60
Cardiovascular drug	endothelin-1	Transcriptomics	Random primed	BCL6	Downregulated	-1.69745490550995	380	0	3	5	60
Cardiovascular drug	endothelin-1	Transcriptomics	Random primed	FXYD6	Downregulated	-1.69506415128708	381	0	2	5	40
Cardiovascular drug	endothelin-1	Transcriptomics	Random primed	ST6GALNAC5	Upregulated	1.6945451259613	382	3	0	5	60
Cardiovascular drug	endothelin-1	Transcriptomics	Random primed	PLCL2	Downregulated	-1.69345272183418	383	0	3	5	60
Cardiovascular drug	endothelin-1	Transcriptomics	Random primed	B4GALNT4	Downregulated	-1.69332399219275	384	0	3	5	60
Cardiovascular drug	endothelin-1	Transcriptomics	Random primed	ATP1A2	Downregulated	-1.69264661073685	385	0	4	5	80
Cardiovascular drug	endothelin-1	Transcriptomics	Random primed	PDK4	Downregulated	-1.69136689007282	386	0	2	5	40
Cardiovascular drug	endothelin-1	Transcriptomics	Random primed	VCAM1	Downregulated	-1.68936785757542	387	0	3	5	60
Cardiovascular drug	endothelin-1	Transcriptomics	Random primed	TNFRSF12A	Upregulated	1.68770126700401	388	2	0	5	40
Cardiovascular drug	endothelin-1	Transcriptomics	Random primed	MYZAP	Downregulated	-1.68570587337017	389	0	2	5	40
Cardiovascular drug	endothelin-1	Transcriptomics	Random primed	MAF	Downregulated	-1.6848415452987	390	0	3	5	60
Cardiovascular drug	endothelin-1	Transcriptomics	Random primed	PDE3A	Downregulated	-1.68273619413376	391	0	3	5	60
Cardiovascular drug	endothelin-1	Transcriptomics	Random primed	CITED1	Downregulated	-1.68049089312553	392	0	2	5	40
Cardiovascular drug	endothelin-1	Transcriptomics	Random primed	GALNT2	Upregulated	1.67587189674377	393	3	0	5	60
Cardiovascular drug	endothelin-1	Transcriptomics	Random primed	MYO10	Downregulated	-1.67421075701714	394	0	2	5	40
Cardiovascular drug	endothelin-1	Transcriptomics	Random primed	COLEC12	Downregulated	-1.67326992750168	395	0	3	5	60
Cardiovascular drug	endothelin-1	Transcriptomics	Random primed	FAM107A	Upregulated	1.66515745520592	396	2	0	5	40
Cardiovascular drug	endothelin-1	Transcriptomics	Random primed	NR2F1	Downregulated	-1.66411624848843	397	0	3	5	60
Cardiovascular drug	endothelin-1	Transcriptomics	Random primed	ANXA2R	Downregulated	-1.66389292478561	398	0	3	5	60
Cardiovascular drug	endothelin-1	Transcriptomics	Random primed	PRR11	Upregulated	1.66309436559677	399	2	0	5	40
Cardiovascular drug	endothelin-1	Transcriptomics	Random primed	FHL2	Downregulated	-1.66213155686855	400	0	3	5	60
Cardiovascular drug	endothelin-1	Transcriptomics	Random primed	MYCT1	Upregulated	1.6618823826313	401	4	0	5	80
Cardiovascular drug	endothelin-1	Transcriptomics	Random primed	AMPD2	Downregulated	-1.65919151008129	402	0	3	5	60
Cardiovascular drug	endothelin-1	Transcriptomics	Random primed	KIF2C	Upregulated	1.65800831466913	403	3	0	5	60
Cardiovascular drug	endothelin-1	Transcriptomics	Random primed	MLC1	Upregulated	1.65760215520859	404	3	0	5	60
Cardiovascular drug	endothelin-1	Transcriptomics	Random primed	LOXL2	Upregulated	1.65673637986183	405	2	0	5	40
Cardiovascular drug	endothelin-1	Transcriptomics	Random primed	P4HA1	Upregulated	1.65423130169511	406	3	0	5	60
Cardiovascular drug	endothelin-1	Transcriptomics	Random primed	PEAR1	Upregulated	1.65169265270233	407	3	0	5	60
Cardiovascular drug	endothelin-1	Transcriptomics	Random primed	CDC42EP1	Upregulated	1.65003667101264	408	3	0	5	60
Cardiovascular drug	endothelin-1	Transcriptomics	Random primed	ADM2	Upregulated	1.64795546531677	409	1	0	5	20
Cardiovascular drug	endothelin-1	Transcriptomics	Random primed	FTL	Downregulated	-1.6447429060936	410	0	3	5	60
Cardiovascular drug	endothelin-1	Transcriptomics	Random primed	VSTM2L	Downregulated	-1.64278474152088	411	0	2	5	40
Cardiovascular drug	endothelin-1	Transcriptomics	Random primed	PLK1	Upregulated	1.64259889423847	412	4	0	5	80
Cardiovascular drug	endothelin-1	Transcriptomics	Random primed	C3	Downregulated	-1.64162252545357	413	0	3	5	60
Cardiovascular drug	endothelin-1	Transcriptomics	Random primed	IL6	Upregulated	1.63719389438629	414	2	0	5	40
Cardiovascular drug	endothelin-1	Transcriptomics	Random primed	SCARA3	Downregulated	-1.63421891927719	415	0	2	5	40
Cardiovascular drug	endothelin-1	Transcriptomics	Random primed	GPR143	Downregulated	-1.6321346193552	416	0	3	5	60
Cardiovascular drug	endothelin-1	Transcriptomics	Random primed	PLEKHA6	Downregulated	-1.63096988499165	417	0	3	5	60
Cardiovascular drug	endothelin-1	Transcriptomics	Random primed	HLA-B	Upregulated	1.62551704645157	418	2	0	5	40
Cardiovascular drug	endothelin-1	Transcriptomics	Random primed	CDCA8	Upregulated	1.62441365346313	419	3	0	5	60
Cardiovascular drug	endothelin-1	Transcriptomics	Random primed	ODF3B	Upregulated	1.62430131435394	420	4	0	5	80
Cardiovascular drug	endothelin-1	Transcriptomics	Random primed	VIPR2	Upregulated	1.61943542361259	421	3	0	5	60
Cardiovascular drug	endothelin-1	Transcriptomics	Random primed	PNCK	Upregulated	1.61919433772564	422	2	0	5	40
Cardiovascular drug	endothelin-1	Transcriptomics	Random primed	SHMT2	Downregulated	-1.61620788574219	423	0	1	5	20
Cardiovascular drug	endothelin-1	Transcriptomics	Random primed	BHMT	Downregulated	-1.61413506641984	424	0	3	5	60
Cardiovascular drug	endothelin-1	Transcriptomics	Random primed	SELENOW	Downregulated	-1.61300591230392	425	0	1	5	20
Cardiovascular drug	endothelin-1	Transcriptomics	Random primed	NUSAP1	Upregulated	1.61126503944397	426	2	0	5	40
Cardiovascular drug	endothelin-1	Transcriptomics	Random primed	CXCL12	Downregulated	-1.60884748697281	427	0	4	5	80
Cardiovascular drug	endothelin-1	Transcriptomics	Random primed	DIO3	Downregulated	-1.60386182665825	428	1	2	5	60
Cardiovascular drug	endothelin-1	Transcriptomics	Random primed	CENPF	Upregulated	1.59927252531052	429	3	0	5	60
Cardiovascular drug	endothelin-1	Transcriptomics	Random primed	ASPHD1	Downregulated	-1.59795373678207	430	0	3	5	60
Cardiovascular drug	endothelin-1	Transcriptomics	Random primed	CFH	Downregulated	-1.59728724956512	431	0	2	5	40
Cardiovascular drug	endothelin-1	Transcriptomics	Random primed	FAM241B	Downregulated	-1.59374587535858	432	0	2	5	40
Cardiovascular drug	endothelin-1	Transcriptomics	Random primed	GALNT5	Upregulated	1.59176923036575	433	3	0	5	60
Cardiovascular drug	endothelin-1	Transcriptomics	Random primed	PHLDB2	Downregulated	-1.58876447677612	434	0	3	5	60
Cardiovascular drug	endothelin-1	Transcriptomics	Random primed	ABCG1	Downregulated	-1.58850380778313	435	0	2	5	40
Cardiovascular drug	endothelin-1	Transcriptomics	Random primed	ZIC1	Downregulated	-1.58676552176476	436	0	4	5	80
Cardiovascular drug	endothelin-1	Transcriptomics	Random primed	GPRIN3	Upregulated	1.58457911014557	437	3	0	5	60
Cardiovascular drug	endothelin-1	Transcriptomics	Random primed	F2R	Upregulated	1.58343670368195	438	3	0	5	60
Cardiovascular drug	endothelin-1	Transcriptomics	Random primed	ADAMTS5	Downregulated	-1.58310422897339	439	0	3	5	60
Cardiovascular drug	endothelin-1	Transcriptomics	Random primed	NREP	Downregulated	-1.57998366355896	440	0	3	5	60
Cardiovascular drug	endothelin-1	Transcriptomics	Random primed	FOXP2	Downregulated	-1.57633841633797	441	0	2	5	40
Cardiovascular drug	endothelin-1	Transcriptomics	Random primed	RELN	Upregulated	1.5739559918642	442	2	0	5	40
Cardiovascular drug	endothelin-1	Transcriptomics	Random primed	GUCY1A2	Upregulated	1.57340945005417	443	4	0	5	80
Cardiovascular drug	endothelin-1	Transcriptomics	Random primed	LOC107984282	Upregulated	1.56745736598969	444	3	0	5	60
Cardiovascular drug	endothelin-1	Transcriptomics	Random primed	STK11IP	Downregulated	-1.56575349271297	445	0	3	5	60
Cardiovascular drug	endothelin-1	Transcriptomics	Random primed	HJURP	Upregulated	1.56271415054798	446	2	0	5	40
Cardiovascular drug	endothelin-1	Transcriptomics	Random primed	KCTD12	Downregulated	-1.5589327275753	447	0	2	5	40
Cardiovascular drug	endothelin-1	Transcriptomics	Random primed	PLPP2	Downregulated	-1.55335238575935	448	0	3	5	60
Cardiovascular drug	endothelin-1	Transcriptomics	Random primed	TPX2	Upregulated	1.5523330450058	449	2	0	5	40
Cardiovascular drug	endothelin-1	Transcriptomics	Random primed	TGFB1I1	Downregulated	-1.55030487775803	450	0	2	5	40
Cardiovascular drug	endothelin-1	Transcriptomics	Random primed	IGFL2	Downregulated	-1.5500376701355	451	0	3	5	60
Cardiovascular drug	endothelin-1	Transcriptomics	Random primed	EVA1A	Downregulated	-1.54993962943554	452	0	3	5	60
Cardiovascular drug	endothelin-1	Transcriptomics	Random primed	NIPSNAP2	Downregulated	-1.54904691874981	453	0	3	5	60
Cardiovascular drug	endothelin-1	Transcriptomics	Random primed	BHLHE40	Upregulated	1.54526111483574	454	3	0	5	60
Cardiovascular drug	endothelin-1	Transcriptomics	Random primed	ECT2	Upregulated	1.54221011400223	455	2	0	5	40
Cardiovascular drug	endothelin-1	Transcriptomics	Random primed	SEC24D	Upregulated	1.54016075134277	456	3	0	5	60
Cardiovascular drug	endothelin-1	Transcriptomics	Random primed	ALB	Upregulated	1.53913327137707	457	2	0	5	40
Cardiovascular drug	endothelin-1	Transcriptomics	Random primed	DNM1	Downregulated	-1.53309680223465	458	0	3	5	60
Cardiovascular drug	endothelin-1	Transcriptomics	Random primed	BICRA	Downregulated	-1.53062040656805	459	0	3	5	60
Cardiovascular drug	endothelin-1	Transcriptomics	Random primed	LRRC15	Downregulated	-1.5298805240076	460	0	3	5	60
Cardiovascular drug	endothelin-1	Transcriptomics	Random primed	ADGRG1	Downregulated	-1.52954570055008	461	0	3	5	60
Cardiovascular drug	endothelin-1	Transcriptomics	Random primed	RASSF2	Downregulated	-1.52871788442135	462	0	2	5	40
Cardiovascular drug	endothelin-1	Transcriptomics	Random primed	NCAPG	Upregulated	1.52852615714073	463	2	0	5	40
Cardiovascular drug	endothelin-1	Transcriptomics	Random primed	PLAT	Upregulated	1.52592502832413	464	3	0	5	60
Cardiovascular drug	endothelin-1	Transcriptomics	Random primed	CENPE	Upregulated	1.52392697930336	465	1	0	5	20
Cardiovascular drug	endothelin-1	Transcriptomics	Random primed	PMP22	Downregulated	-1.5231748342514	466	0	3	5	60
Cardiovascular drug	endothelin-1	Transcriptomics	Random primed	RACGAP1	Upregulated	1.52171606421471	467	2	0	5	40
Cardiovascular drug	endothelin-1	Transcriptomics	Random primed	G0S2	Downregulated	-1.52119733020663	468	0	1	5	20
Cardiovascular drug	endothelin-1	Transcriptomics	Random primed	FDPS	Upregulated	1.51962605714798	469	4	0	5	80
Cardiovascular drug	endothelin-1	Transcriptomics	Random primed	ADAM11	Downregulated	-1.51563220024109	470	0	3	5	60
Cardiovascular drug	endothelin-1	Transcriptomics	Random primed	FAP	Upregulated	1.51280259490013	471	2	0	5	40
Cardiovascular drug	endothelin-1	Transcriptomics	Random primed	KIF11	Upregulated	1.51249340772629	472	1	0	5	20
Cardiovascular drug	endothelin-1	Transcriptomics	Random primed	UPK3B	Downregulated	-1.50990309305489	473	0	2	5	40
Cardiovascular drug	endothelin-1	Transcriptomics	Random primed	SVEP1	Downregulated	-1.50782586336136	474	0	3	5	60
Cardiovascular drug	endothelin-1	Transcriptomics	Random primed	ANXA1	Downregulated	-1.50477855801582	475	0	2	5	40
Cardiovascular drug	endothelin-1	Transcriptomics	Random primed	PROB1	Upregulated	1.50376347303391	476	2	0	5	40
Cardiovascular drug	endothelin-1	Transcriptomics	Random primed	CASQ1	Upregulated	1.49887727499008	477	2	1	5	60
Cardiovascular drug	endothelin-1	Transcriptomics	Random primed	PDIA5	Upregulated	1.49861599206924	478	2	0	5	40
Cardiovascular drug	endothelin-1	Transcriptomics	Random primed	ATP2A3	Upregulated	1.49668219089508	479	3	0	5	60
Cardiovascular drug	endothelin-1	Transcriptomics	Random primed	SLC17A9	Upregulated	1.49523108005524	480	2	0	5	40
Cardiovascular drug	endothelin-1	Transcriptomics	Random primed	RASL12	Upregulated	1.49388967305422	481	2	0	5	40
Cardiovascular drug	endothelin-1	Transcriptomics	Random primed	SLFN11	Downregulated	-1.49348779916763	482	0	3	5	60
Cardiovascular drug	endothelin-1	Transcriptomics	Random primed	FJX1	Upregulated	1.49283674955368	483	3	0	5	60
Cardiovascular drug	endothelin-1	Transcriptomics	Random primed	KIF21B	Downregulated	-1.48982435762882	484	0	3	5	60
Cardiovascular drug	endothelin-1	Transcriptomics	Random primed	ZFP36	Downregulated	-1.48917893432081	485	0	2	5	40
Cardiovascular drug	endothelin-1	Transcriptomics	Random primed	PNP	Downregulated	-1.48889436721802	486	0	2	5	40
Cardiovascular drug	endothelin-1	Transcriptomics	Random primed	ARL4C	Upregulated	1.48704890012741	487	2	0	5	40
Cardiovascular drug	endothelin-1	Transcriptomics	Random primed	MYOF	Upregulated	1.48575741648674	488	2	0	5	40
Cardiovascular drug	endothelin-1	Transcriptomics	Random primed	FBXL22	Downregulated	-1.48453333973885	489	0	1	5	20
Cardiovascular drug	endothelin-1	Transcriptomics	Random primed	SLC6A15	Downregulated	-1.48447151482105	490	0	1	5	20
Cardiovascular drug	endothelin-1	Transcriptomics	Random primed	TMEM97	Upregulated	1.48180205821991	491	3	0	5	60
Cardiovascular drug	endothelin-1	Transcriptomics	Random primed	AMOTL1	Downregulated	-1.48078933954239	492	0	3	5	60
Cardiovascular drug	endothelin-1	Transcriptomics	Random primed	FBXO40	Downregulated	-1.47839061915874	493	0	2	5	40
Cardiovascular drug	endothelin-1	Transcriptomics	Random primed	PLS3	Upregulated	1.47598094940186	494	2	0	5	40
Cardiovascular drug	endothelin-1	Transcriptomics	Random primed	ZFY	Downregulated	-1.4744148850441	495	0	2	5	40
Cardiovascular drug	endothelin-1	Transcriptomics	Random primed	CNTN4	Downregulated	-1.47240599393845	496	0	2	5	40
Cardiovascular drug	endothelin-1	Transcriptomics	Random primed	ADAMTS14	Downregulated	-1.46961331963539	497	0	2	5	40
Cardiovascular drug	endothelin-1	Transcriptomics	Random primed	GPR22	Upregulated	1.46770035028458	498	3	0	5	60
Cardiovascular drug	endothelin-1	Transcriptomics	Random primed	CCNB1	Upregulated	1.46223545372486	499	2	0	5	40
Cardiovascular drug	endothelin-1	Transcriptomics	Random primed	OSR1	Downregulated	-1.46193846464157	500	0	2	5	40
Cardiovascular drug	endothelin-1	Transcriptomics	Random primed	GATA3	Downregulated	-1.46059905588627	501	0	2	5	40
Cardiovascular drug	endothelin-1	Transcriptomics	Random primed	HMGCR	Upregulated	1.45693973302841	502	4	0	5	80
Cardiovascular drug	endothelin-1	Transcriptomics	Random primed	KIF14	Upregulated	1.455010420084	503	2	0	5	40
Cardiovascular drug	endothelin-1	Transcriptomics	Random primed	SP100	Upregulated	1.45457801818848	504	2	0	5	40
Cardiovascular drug	endothelin-1	Transcriptomics	Random primed	H2AFJ	Upregulated	1.45405929088593	505	2	0	5	40
Cardiovascular drug	endothelin-1	Transcriptomics	Random primed	NMRK2	Upregulated	1.45304961204529	506	3	1	5	80
Cardiovascular drug	endothelin-1	Transcriptomics	Random primed	BST1	Upregulated	1.45108292102814	507	1	0	5	20
Cardiovascular drug	endothelin-1	Transcriptomics	Random primed	CDC6	Upregulated	1.44660919308662	508	4	0	5	80
Cardiovascular drug	endothelin-1	Transcriptomics	Random primed	MCM5	Upregulated	1.44580593109131	509	2	0	5	40
Cardiovascular drug	endothelin-1	Transcriptomics	Random primed	DYNLT3	Upregulated	1.44300558567047	510	2	0	5	40
Cardiovascular drug	endothelin-1	Transcriptomics	Random primed	HSPA8	Downregulated	-1.44151171445847	511	0	2	5	40
Cardiovascular drug	endothelin-1	Transcriptomics	Random primed	ICAM5	Upregulated	1.44091526269913	512	3	0	5	60
Cardiovascular drug	endothelin-1	Transcriptomics	Random primed	HSPA1B	Upregulated	1.43959955573082	513	2	0	5	40
Cardiovascular drug	endothelin-1	Transcriptomics	Random primed	MTURN	Downregulated	-1.43803045777604	514	0	3	5	60
Cardiovascular drug	endothelin-1	Transcriptomics	Random primed	IL31RA	Downregulated	-1.43552014827728	515	0	3	5	60
Cardiovascular drug	endothelin-1	Transcriptomics	Random primed	SRP9	Upregulated	1.43526110351086	516	4	0	5	80
Cardiovascular drug	endothelin-1	Transcriptomics	Random primed	ITGA5	Upregulated	1.43157753944397	517	1	0	5	20
Cardiovascular drug	endothelin-1	Transcriptomics	Random primed	SLC9A3R1	Downregulated	-1.43083363175392	518	0	1	5	20
Cardiovascular drug	endothelin-1	Transcriptomics	Random primed	SOX4	Downregulated	-1.42741601765156	519	0	2	5	40
Cardiovascular drug	endothelin-1	Transcriptomics	Random primed	SLC7A5	Downregulated	-1.4271854698658	520	0	3	5	60
Cardiovascular drug	endothelin-1	Transcriptomics	Random primed	PTPRZ1	Upregulated	1.42626819014549	521	3	0	5	60
Cardiovascular drug	endothelin-1	Transcriptomics	Random primed	CRABP2	Downregulated	-1.42464234828949	522	0	4	5	80
Cardiovascular drug	endothelin-1	Transcriptomics	Random primed	C12ORF75	Upregulated	1.4242283821106	523	1	0	5	20
Cardiovascular drug	endothelin-1	Transcriptomics	Random primed	THBS1	Upregulated	1.42395700216293	524	2	0	5	40
Cardiovascular drug	endothelin-1	Transcriptomics	Random primed	RAMP1	Downregulated	-1.42321766018868	525	0	2	5	40
Cardiovascular drug	endothelin-1	Transcriptomics	Random primed	TMEM176B	Downregulated	-1.41753842830658	526	0	3	5	60
Cardiovascular drug	endothelin-1	Transcriptomics	Random primed	SEMA6B	Downregulated	-1.41679030656815	527	0	1	5	20
Cardiovascular drug	endothelin-1	Transcriptomics	Random primed	CHAC1	Downregulated	-1.41351931095123	528	0	2	5	40
Cardiovascular drug	endothelin-1	Transcriptomics	Random primed	ARHGAP31	Downregulated	-1.41279058456421	529	0	2	5	40
Cardiovascular drug	endothelin-1	Transcriptomics	Random primed	NPPB	Upregulated	1.41253556013107	530	3	1	5	80
Cardiovascular drug	endothelin-1	Transcriptomics	Random primed	LOXL1	Upregulated	1.41240692511201	531	3	0	5	60
Cardiovascular drug	endothelin-1	Transcriptomics	Random primed	TMEM145	Downregulated	-1.41130292192101	532	0	2	5	40
Cardiovascular drug	endothelin-1	Transcriptomics	Random primed	STAT1	Upregulated	1.40954638719559	533	1	0	5	20
Cardiovascular drug	endothelin-1	Transcriptomics	Random primed	COL6A1	Upregulated	1.40821114480495	534	1	0	5	20
Cardiovascular drug	endothelin-1	Transcriptomics	Random primed	TPI1	Upregulated	1.40814357548952	535	2	0	5	40
Cardiovascular drug	endothelin-1	Transcriptomics	Random primed	CLSTN2	Upregulated	1.40685382187366	536	2	0	5	40
Cardiovascular drug	endothelin-1	Transcriptomics	Random primed	SDK2	Upregulated	1.40598014295101	537	2	0	5	40
Cardiovascular drug	endothelin-1	Transcriptomics	Random primed	COL5A2	Downregulated	-1.40405459553003	538	0	2	5	40
Cardiovascular drug	endothelin-1	Transcriptomics	Random primed	PLXNA4	Downregulated	-1.40281232595444	539	0	2	5	40
Cardiovascular drug	endothelin-1	Transcriptomics	Random primed	PRSS35	Downregulated	-1.40022042393684	540	0	2	5	40
Cardiovascular drug	endothelin-1	Transcriptomics	Random primed	PNPLA7	Downregulated	-1.39842110872269	541	0	2	5	40
Cardiovascular drug	endothelin-1	Transcriptomics	Random primed	MAGEF1	Downregulated	-1.39720508754253	542	0	1	5	20
Cardiovascular drug	endothelin-1	Transcriptomics	Random primed	ITGA11	Upregulated	1.39685336127877	543	2	0	5	40
Cardiovascular drug	endothelin-1	Transcriptomics	Random primed	SCOC	Upregulated	1.39608619809151	544	3	0	5	60
Cardiovascular drug	endothelin-1	Transcriptomics	Random primed	OSMR	Upregulated	1.39496706724167	545	2	0	5	40
Cardiovascular drug	endothelin-1	Transcriptomics	Random primed	EMILIN1	Downregulated	-1.39098746776581	546	0	3	5	60
Cardiovascular drug	endothelin-1	Transcriptomics	Random primed	ZWINT	Upregulated	1.38961624503136	547	1	0	5	20
Cardiovascular drug	endothelin-1	Transcriptomics	Random primed	COL4A1	Upregulated	1.38914996683598	548	3	0	5	60
Cardiovascular drug	endothelin-1	Transcriptomics	Random primed	CKM	Upregulated	1.38871673941612	549	1	1	5	40
Cardiovascular drug	endothelin-1	Transcriptomics	Random primed	OR51E2	Downregulated	-1.38654312565923	550	0	3	5	60
Cardiovascular drug	endothelin-1	Transcriptomics	Random primed	SPC24	Upregulated	1.3857919216156	551	1	0	5	20
Cardiovascular drug	endothelin-1	Transcriptomics	Random primed	SPRR2D	Downregulated	-1.38482425808907	552	0	1	5	20
Cardiovascular drug	endothelin-1	Transcriptomics	Random primed	LFNG	Upregulated	1.38470627367496	553	1	0	5	20
Cardiovascular drug	endothelin-1	Transcriptomics	Random primed	NWD2	Downregulated	-1.37829001545906	554	0	2	5	40
Cardiovascular drug	endothelin-1	Transcriptomics	Random primed	PLEKHA7	Downregulated	-1.37493248283863	555	0	2	5	40
Cardiovascular drug	endothelin-1	Transcriptomics	Random primed	MEGF6	Upregulated	1.37492901682854	556	3	0	5	60
Cardiovascular drug	endothelin-1	Transcriptomics	Random primed	HIST1H2AG	Upregulated	1.37362982034683	557	1	0	5	20
Cardiovascular drug	endothelin-1	Transcriptomics	Random primed	NFATC4	Upregulated	1.3731221228838	558	3	0	5	60
Cardiovascular drug	endothelin-1	Transcriptomics	Random primed	ABLIM3	Downregulated	-1.37301104068756	559	0	1	5	20
Cardiovascular drug	endothelin-1	Transcriptomics	Random primed	GRID2	Downregulated	-1.37005488276482	560	0	2	5	40
Cardiovascular drug	endothelin-1	Transcriptomics	Random primed	PDCD1LG2	Upregulated	1.36973725557327	561	1	0	5	20
Cardiovascular drug	endothelin-1	Transcriptomics	Random primed	RGCC	Downregulated	-1.36860351487994	562	0	2	5	40
Cardiovascular drug	endothelin-1	Transcriptomics	Random primed	ACSM5	Downregulated	-1.36708788871765	563	0	2	5	40
Cardiovascular drug	endothelin-1	Transcriptomics	Random primed	APBB2	Upregulated	1.36588754653931	564	1	0	5	20
Cardiovascular drug	endothelin-1	Transcriptomics	Random primed	STC2	Upregulated	1.36477789878845	565	2	0	5	40
Cardiovascular drug	endothelin-1	Transcriptomics	Random primed	NEUROG2	Downregulated	-1.3614674910903	566	0	2	5	40
Cardiovascular drug	endothelin-1	Transcriptomics	Random primed	B3GAT1	Downregulated	-1.35846047103405	567	0	2	5	40
Cardiovascular drug	endothelin-1	Transcriptomics	Random primed	GSTT1	Downregulated	-1.35468348264694	568	0	1	5	20
Cardiovascular drug	endothelin-1	Transcriptomics	Random primed	NEB	Upregulated	1.35454128980637	569	2	0	5	40
Cardiovascular drug	endothelin-1	Transcriptomics	Random primed	DRP2	Upregulated	1.35377302467823	570	2	0	5	40
Cardiovascular drug	endothelin-1	Transcriptomics	Random primed	SYNPO2	Upregulated	1.35272535458207	571	1	0	5	20
Cardiovascular drug	endothelin-1	Transcriptomics	Random primed	SMIM10L1	Downregulated	-1.35265638828278	572	0	2	5	40
Cardiovascular drug	endothelin-1	Transcriptomics	Random primed	INAFM2	Downregulated	-1.35145786106586	573	0	2	5	40
Cardiovascular drug	endothelin-1	Transcriptomics	Random primed	METRN	Upregulated	1.35075305700302	574	3	0	5	60
Cardiovascular drug	endothelin-1	Transcriptomics	Random primed	ATP1A3	Upregulated	1.3482811331749	575	2	0	5	40
Cardiovascular drug	endothelin-1	Transcriptomics	Random primed	UBC	Downregulated	-1.3476615190506	576	0	1	5	20
Cardiovascular drug	endothelin-1	Transcriptomics	Random primed	ITGB2	Upregulated	1.34512333869934	577	2	0	5	40
Cardiovascular drug	endothelin-1	Transcriptomics	Random primed	C7	Downregulated	-1.34506406784058	578	0	1	5	20
Cardiovascular drug	endothelin-1	Transcriptomics	Random primed	ARC	Upregulated	1.34271839857101	579	3	0	5	60
Cardiovascular drug	endothelin-1	Transcriptomics	Random primed	TMEM151A	Downregulated	-1.34017232209444	580	0	2	5	40
Cardiovascular drug	endothelin-1	Transcriptomics	Random primed	MLIP	Downregulated	-1.33873931989074	581	0	2	5	40
Cardiovascular drug	endothelin-1	Transcriptomics	Random primed	PITX1	Downregulated	-1.33561725616455	582	0	1	5	20
Cardiovascular drug	endothelin-1	Transcriptomics	Random primed	DMKN	Downregulated	-1.33533197939396	583	0	2	5	40
Cardiovascular drug	endothelin-1	Transcriptomics	Random primed	ARHGAP4	Upregulated	1.33212051391602	584	0	0	5	0
Cardiovascular drug	endothelin-1	Transcriptomics	Random primed	RASGEF1B	Downregulated	-1.33130953125656	585	0	2	5	40
Cardiovascular drug	endothelin-1	Transcriptomics	Random primed	CTSF	Downregulated	-1.32886840701103	586	0	3	5	60
Cardiovascular drug	endothelin-1	Transcriptomics	Random primed	ALDOA	Upregulated	1.3283784866333	587	2	0	5	40
Cardiovascular drug	endothelin-1	Transcriptomics	Random primed	ARHGAP45	Upregulated	1.32739407271147	588	2	0	5	40
Cardiovascular drug	endothelin-1	Transcriptomics	Random primed	GLIS3	Downregulated	-1.32487540841103	589	0	0	5	0
Cardiovascular drug	endothelin-1	Transcriptomics	Random primed	PODNL1	Upregulated	1.3240307867527	590	1	0	5	20
Cardiovascular drug	endothelin-1	Transcriptomics	Random primed	CTSH	Downregulated	-1.32300326228142	591	0	1	5	20
Cardiovascular drug	endothelin-1	Transcriptomics	Random primed	CDON	Downregulated	-1.32255014181137	592	0	2	5	40
Cardiovascular drug	endothelin-1	Transcriptomics	Random primed	ADAMTSL4	Upregulated	1.32133611440659	593	1	0	5	20
Cardiovascular drug	endothelin-1	Transcriptomics	Random primed	RAPGEF4	Upregulated	1.31950067281723	594	2	0	5	40
Cardiovascular drug	endothelin-1	Transcriptomics	Random primed	FDFT1	Upregulated	1.31927804946899	595	3	0	5	60
Cardiovascular drug	endothelin-1	Transcriptomics	Random primed	COL11A2	Upregulated	1.31571854352951	596	2	0	5	40
Cardiovascular drug	endothelin-1	Transcriptomics	Random primed	PXYLP1	Downregulated	-1.31465494632721	597	0	3	5	60
Cardiovascular drug	endothelin-1	Transcriptomics	Random primed	GPX3	Downregulated	-1.31261471509933	598	0	1	5	20
Cardiovascular drug	endothelin-1	Transcriptomics	Random primed	CHPF	Upregulated	1.31116587519646	599	2	0	5	40
Cardiovascular drug	endothelin-1	Transcriptomics	Random primed	RCSD1	Downregulated	-1.3082530349493	600	0	0	5	0
Cardiovascular drug	endothelin-1	Transcriptomics	Random primed	IFI30	Upregulated	1.3071670293808	601	1	0	5	20
Cardiovascular drug	endothelin-1	Transcriptomics	Random primed	SEPT11	Upregulated	1.30697588920593	602	1	0	5	20
Cardiovascular drug	endothelin-1	Transcriptomics	Random primed	SMPX	Downregulated	-1.30669077336788	603	0	1	5	20
Cardiovascular drug	endothelin-1	Transcriptomics	Random primed	PFKFB2	Upregulated	1.30467623472214	604	3	0	5	60
Cardiovascular drug	endothelin-1	Transcriptomics	Random primed	UNC45B	Downregulated	-1.30403395295143	605	0	1	5	20
Cardiovascular drug	endothelin-1	Transcriptomics	Random primed	PAX8	Downregulated	-1.2973343193531	606	0	1	5	20
Cardiovascular drug	endothelin-1	Transcriptomics	Random primed	SHD	Upregulated	1.29453931450844	607	1	0	5	20
Cardiovascular drug	endothelin-1	Transcriptomics	Random primed	TTK	Upregulated	1.29372046589851	608	1	0	5	20
Cardiovascular drug	endothelin-1	Transcriptomics	Random primed	N4BP3	Upregulated	1.29296772480011	609	2	0	5	40
Cardiovascular drug	endothelin-1	Transcriptomics	Random primed	DUSP4	Downregulated	-1.29265879243612	610	0	1	5	20
Cardiovascular drug	endothelin-1	Transcriptomics	Random primed	NR0B1	Downregulated	-1.29254692196846	611	0	0	5	0
Cardiovascular drug	endothelin-1	Transcriptomics	Random primed	CARMIL2	Downregulated	-1.28882659077644	612	0	2	5	40
Cardiovascular drug	endothelin-1	Transcriptomics	Random primed	ASB11	Upregulated	1.28732116222382	613	1	0	5	20
Cardiovascular drug	endothelin-1	Transcriptomics	Random primed	RHCE	Downregulated	-1.28525701761246	614	0	0	5	0
Cardiovascular drug	endothelin-1	Transcriptomics	Random primed	RASD2	Downregulated	-1.28407199680805	615	0	2	5	40
Cardiovascular drug	endothelin-1	Transcriptomics	Random primed	PRSS23	Upregulated	1.28324367105961	616	1	0	5	20
Cardiovascular drug	endothelin-1	Transcriptomics	Random primed	DKK2	Downregulated	-1.2825453966856	617	0	2	5	40
Cardiovascular drug	endothelin-1	Transcriptomics	Random primed	SLC5A3	Upregulated	1.28225646018982	618	1	0	5	20
Cardiovascular drug	endothelin-1	Transcriptomics	Random primed	ARRDC4	Downregulated	-1.28218678832054	619	0	2	5	40
Cardiovascular drug	endothelin-1	Transcriptomics	Random primed	OGFR	Downregulated	-1.28128394782543	620	0	1	5	20
Cardiovascular drug	endothelin-1	Transcriptomics	Random primed	IRS1	Downregulated	-1.28097924292088	621	0	1	5	20
Cardiovascular drug	endothelin-1	Transcriptomics	Random primed	CYP24A1	Downregulated	-1.27949902266264	622	0	1	5	20
Cardiovascular drug	endothelin-1	Transcriptomics	Random primed	TFPI2	Upregulated	1.2784941136837	623	1	0	5	20
Cardiovascular drug	endothelin-1	Transcriptomics	Random primed	MYH15	Downregulated	-1.27837809324265	624	0	1	5	20
Cardiovascular drug	endothelin-1	Transcriptomics	Random primed	PCYT2	Upregulated	1.27832874059677	625	2	0	5	40
Cardiovascular drug	endothelin-1	Transcriptomics	Random primed	GSTM2	Downregulated	-1.2740748167038	626	0	2	5	40
Cardiovascular drug	endothelin-1	Transcriptomics	Random primed	ACLY	Upregulated	1.27387273013592	627	2	0	5	40
Cardiovascular drug	endothelin-1	Transcriptomics	Random primed	TUBB4B	Upregulated	1.27307889163494	628	1	0	5	20
Cardiovascular drug	endothelin-1	Transcriptomics	Random primed	HSP90AA1	Downregulated	-1.27286972999573	629	0	1	5	20
Cardiovascular drug	endothelin-1	Transcriptomics	Random primed	HMMR	Upregulated	1.27278664112091	630	1	0	5	20
Cardiovascular drug	endothelin-1	Transcriptomics	Random primed	AFP	Upregulated	1.27244445681572	631	2	0	5	40
Cardiovascular drug	endothelin-1	Transcriptomics	Random primed	NID2	Downregulated	-1.2715638756752	632	0	0	5	0
Cardiovascular drug	endothelin-1	Transcriptomics	Random primed	SLC35F1	Upregulated	1.27032616138458	633	2	0	5	40
Cardiovascular drug	endothelin-1	Transcriptomics	Random primed	AEBP1	Upregulated	1.26908084154129	634	1	0	5	20
Cardiovascular drug	endothelin-1	Transcriptomics	Random primed	LRRC4B	Upregulated	1.26677346229553	635	2	0	5	40
Cardiovascular drug	endothelin-1	Transcriptomics	Random primed	ESPL1	Upregulated	1.26650195717812	636	1	0	5	20
Cardiovascular drug	endothelin-1	Transcriptomics	Random primed	MOXD1	Upregulated	1.26627160906792	637	2	0	5	40
Cardiovascular drug	endothelin-1	Transcriptomics	Random primed	HLA-DPB1	Upregulated	1.26559193134308	638	0	0	5	0
Cardiovascular drug	endothelin-1	Transcriptomics	Random primed	TMEM47	Upregulated	1.26321614980698	639	1	0	5	20
Cardiovascular drug	endothelin-1	Transcriptomics	Random primed	LAMB1	Downregulated	-1.26290961503983	640	0	1	5	20
Cardiovascular drug	endothelin-1	Transcriptomics	Random primed	ANLN	Upregulated	1.26266362071037	641	2	0	5	40
Cardiovascular drug	endothelin-1	Transcriptomics	Random primed	NTN4	Upregulated	1.26197714805603	642	2	0	5	40
Cardiovascular drug	endothelin-1	Transcriptomics	Random primed	RTL8C	Downregulated	-1.25964733967558	643	0	1	5	20
Cardiovascular drug	endothelin-1	Transcriptomics	Random primed	CPXM1	Upregulated	1.25827835798264	644	2	0	5	40
Cardiovascular drug	endothelin-1	Transcriptomics	Random primed	RRAS	Upregulated	1.25601620823145	645	1	0	5	20
Cardiovascular drug	endothelin-1	Transcriptomics	Random primed	CCDC9B	Downregulated	-1.25359568297863	646	0	2	5	40
Cardiovascular drug	endothelin-1	Transcriptomics	Random primed	TNNT2	Downregulated	-1.25262832641602	647	0	3	5	60
Cardiovascular drug	endothelin-1	Transcriptomics	Random primed	IL32	Upregulated	1.25237956047058	648	1	0	5	20
Cardiovascular drug	endothelin-1	Transcriptomics	Random primed	MN1	Downregulated	-1.25143721103668	649	0	2	5	40
Cardiovascular drug	endothelin-1	Transcriptomics	Random primed	CHST15	Upregulated	1.2512454867363	650	1	0	5	20
Cardiovascular drug	endothelin-1	Transcriptomics	Random primed	CACNA1G	Upregulated	1.25067469328642	651	1	0	5	20
Cardiovascular drug	endothelin-1	Transcriptomics	Random primed	PGRMC1	Upregulated	1.24969565868378	652	2	0	5	40
Cardiovascular drug	endothelin-1	Transcriptomics	Random primed	SMYD1	Downregulated	-1.24940654039383	653	0	2	5	40
Cardiovascular drug	endothelin-1	Transcriptomics	Random primed	CENPU	Upregulated	1.24858300685883	654	1	0	5	20
Cardiovascular drug	endothelin-1	Transcriptomics	Random primed	ITM2A	Upregulated	1.24677483439445	655	2	0	5	40
Cardiovascular drug	endothelin-1	Transcriptomics	Random primed	MAP1A	Downregulated	-1.2458104968071	656	0	1	5	20
Cardiovascular drug	endothelin-1	Transcriptomics	Random primed	RASSF6	Downregulated	-1.24469048976898	657	0	1	5	20
Cardiovascular drug	endothelin-1	Transcriptomics	Random primed	AP5Z1	Downregulated	-1.24368311166763	658	0	1	5	20
Cardiovascular drug	endothelin-1	Transcriptomics	Random primed	APLN	Upregulated	1.2434562087059	659	1	0	5	20
Cardiovascular drug	endothelin-1	Transcriptomics	Random primed	RCAN1	Upregulated	1.2433883368969	660	2	0	5	40
Cardiovascular drug	endothelin-1	Transcriptomics	Random primed	SERPINB2	Downregulated	-1.24334964156151	661	0	2	5	40
Cardiovascular drug	endothelin-1	Transcriptomics	Random primed	IL18	Downregulated	-1.2429726941511	662	0	2	5	40
Cardiovascular drug	endothelin-1	Transcriptomics	Random primed	TNFRSF21	Downregulated	-1.24227700233459	663	0	2	5	40
Cardiovascular drug	endothelin-1	Transcriptomics	Random primed	VGLL2	Downregulated	-1.24200686216354	664	0	1	5	20
Cardiovascular drug	endothelin-1	Transcriptomics	Random primed	POLQ	Upregulated	1.24172943234444	665	0	0	5	0
Cardiovascular drug	endothelin-1	Transcriptomics	Random primed	OPLAH	Upregulated	1.24076601266861	666	1	0	5	20
Cardiovascular drug	endothelin-1	Transcriptomics	Random primed	TIMP4	Downregulated	-1.23823916465044	667	0	1	5	20
Cardiovascular drug	endothelin-1	Transcriptomics	Random primed	TRIM63	Downregulated	-1.23723524808884	668	0	0	5	0
Cardiovascular drug	endothelin-1	Transcriptomics	Random primed	SQSTM1	Downregulated	-1.23567366600037	669	0	1	5	20
Cardiovascular drug	endothelin-1	Transcriptomics	Random primed	TSHZ2	Downregulated	-1.23490113019943	670	0	1	5	20
Cardiovascular drug	endothelin-1	Transcriptomics	Random primed	RXRG	Upregulated	1.23480888642371	671	1	0	5	20
Cardiovascular drug	endothelin-1	Transcriptomics	Random primed	PLIN2	Upregulated	1.23470293891987	672	1	0	5	20
Cardiovascular drug	endothelin-1	Transcriptomics	Random primed	TRIL	Downregulated	-1.23427656292915	673	0	1	5	20
Cardiovascular drug	endothelin-1	Transcriptomics	Random primed	COL13A1	Upregulated	1.23391513507813	674	1	0	5	20
Cardiovascular drug	endothelin-1	Transcriptomics	Random primed	DAPK2	Downregulated	-1.23379088640213	675	0	2	5	40
Cardiovascular drug	endothelin-1	Transcriptomics	Random primed	SPHKAP	Downregulated	-1.23224337100983	676	0	2	5	40
Cardiovascular drug	endothelin-1	Transcriptomics	Random primed	TUBA1B	Upregulated	1.22986047267914	677	0	0	5	0
Cardiovascular drug	endothelin-1	Transcriptomics	Random primed	ADAMTS8	Upregulated	1.22944346964359	678	2	0	5	40
Cardiovascular drug	endothelin-1	Transcriptomics	Random primed	RELT	Downregulated	-1.22869488596916	679	0	1	5	20
Cardiovascular drug	endothelin-1	Transcriptomics	Random primed	NUF2	Upregulated	1.2272795021534	680	1	0	5	20
Cardiovascular drug	endothelin-1	Transcriptomics	Random primed	CSRP1	Downregulated	-1.22720476686954	681	0	1	5	20
Cardiovascular drug	endothelin-1	Transcriptomics	Random primed	TFPI	Downregulated	-1.22651838213205	682	0	1	5	20
Cardiovascular drug	endothelin-1	Transcriptomics	Random primed	PLEK	Downregulated	-1.22622532844543	683	0	2	5	40
Cardiovascular drug	endothelin-1	Transcriptomics	Random primed	KNTC1	Upregulated	1.22459142804146	684	2	0	5	40
Cardiovascular drug	endothelin-1	Transcriptomics	Random primed	SPATA13	Downregulated	-1.22398523539305	685	0	0	5	0
Cardiovascular drug	endothelin-1	Transcriptomics	Random primed	WARS	Downregulated	-1.22394683361053	686	0	1	5	20
Cardiovascular drug	endothelin-1	Transcriptomics	Random primed	KLHL28	Upregulated	1.22278753519058	687	0	0	5	0
Cardiovascular drug	endothelin-1	Transcriptomics	Random primed	APCDD1	Downregulated	-1.2225613951683	688	0	1	5	20
Cardiovascular drug	endothelin-1	Transcriptomics	Random primed	KDM4E	Upregulated	1.22139496207237	689	0	0	5	0
Cardiovascular drug	endothelin-1	Transcriptomics	Random primed	CDCA2	Upregulated	1.2209491789341	690	1	0	5	20
Cardiovascular drug	endothelin-1	Transcriptomics	Random primed	MYL7	Upregulated	1.21994967460632	691	2	0	5	40
Cardiovascular drug	endothelin-1	Transcriptomics	Random primed	PDLIM2	Upregulated	1.21969359815121	692	1	0	5	20
Cardiovascular drug	endothelin-1	Transcriptomics	Random primed	KIF18B	Upregulated	1.21847110614181	693	1	0	5	20
Cardiovascular drug	endothelin-1	Transcriptomics	Random primed	HOXB2	Upregulated	1.21657700538635	694	1	0	5	20
Cardiovascular drug	endothelin-1	Transcriptomics	Random primed	MMP23B	Upregulated	1.21637010574341	695	2	0	5	40
Cardiovascular drug	endothelin-1	Transcriptomics	Random primed	HEPH	Downregulated	-1.21583288908005	696	0	1	5	20
Cardiovascular drug	endothelin-1	Transcriptomics	Random primed	CDK2AP2	Upregulated	1.21278875470161	697	2	0	5	40
Cardiovascular drug	endothelin-1	Transcriptomics	Random primed	LMTK3	Downregulated	-1.21152479685843	698	0	2	5	40
Cardiovascular drug	endothelin-1	Transcriptomics	Random primed	RPL22L1	Upregulated	1.21059823036194	699	1	0	5	20
Cardiovascular drug	endothelin-1	Transcriptomics	Random primed	MYL6	Downregulated	-1.2105789065361	700	0	2	5	40
Cardiovascular drug	endothelin-1	Transcriptomics	Random primed	TOMM7	Downregulated	-1.20972106456757	701	0	1	5	20
Cardiovascular drug	endothelin-1	Transcriptomics	Random primed	STC1	Upregulated	1.20658772885799	702	2	0	5	40
Cardiovascular drug	endothelin-1	Transcriptomics	Random primed	SH3RF2	Upregulated	1.2060672044754	703	2	0	5	40
Cardiovascular drug	endothelin-1	Transcriptomics	Random primed	PRDX1	Downregulated	-1.20586916208267	704	0	3	5	60
Cardiovascular drug	endothelin-1	Transcriptomics	Random primed	SRGN	Upregulated	1.2052408516407	705	1	0	5	20
Cardiovascular drug	endothelin-1	Transcriptomics	Random primed	SMCO1	Upregulated	1.20441190004349	706	0	0	5	0
Cardiovascular drug	endothelin-1	Transcriptomics	Random primed	ENTPD1	Upregulated	1.20342444181442	707	1	0	5	20
Cardiovascular drug	endothelin-1	Transcriptomics	Random primed	PLXDC1	Upregulated	1.20339244604111	708	0	0	5	0
Cardiovascular drug	endothelin-1	Transcriptomics	Random primed	GGH	Upregulated	1.20267119407654	709	1	0	5	20
Cardiovascular drug	endothelin-1	Transcriptomics	Random primed	PPDPF	Upregulated	1.20198792219162	710	1	0	5	20
Cardiovascular drug	endothelin-1	Transcriptomics	Random primed	MYL1	Upregulated	1.2019109249115	711	1	0	5	20
Cardiovascular drug	endothelin-1	Transcriptomics	Random primed	ALDH7A1	Downregulated	-1.20133579969406	712	0	1	5	20
Cardiovascular drug	endothelin-1	Transcriptomics	Random primed	ERO1A	Upregulated	1.20091759860516	713	1	0	5	20
Cardiovascular drug	endothelin-1	Transcriptomics	Random primed	C10ORF71	Upregulated	1.20045790597796	714	2	0	5	40
Cardiovascular drug	endothelin-1	Transcriptomics	Random primed	PGAM1	Upregulated	1.20037370324135	715	0	0	5	0
Cardiovascular drug	endothelin-1	Transcriptomics	Random primed	SCUBE3	Downregulated	-1.19955422282219	716	0	0	5	0
Cardiovascular drug	endothelin-1	Transcriptomics	Random primed	IGFBP4	Downregulated	-1.19953671991825	717	0	1	5	20
Cardiovascular drug	endothelin-1	Transcriptomics	Random primed	LOX	Downregulated	-1.19921696186066	718	0	2	5	40
Cardiovascular drug	endothelin-1	Transcriptomics	Random primed	LRRC8E	Downregulated	-1.19862600564957	719	0	1	5	20
Cardiovascular drug	endothelin-1	Transcriptomics	Random primed	PSD	Upregulated	1.1971036195755	720	2	0	5	40
Cardiovascular drug	endothelin-1	Transcriptomics	Random primed	KIF7	Downregulated	-1.1961399435997	721	0	0	5	0
Cardiovascular drug	endothelin-1	Transcriptomics	Random primed	HES4	Upregulated	1.19609764814377	722	0	0	5	0
Cardiovascular drug	endothelin-1	Transcriptomics	Random primed	FRZB	Downregulated	-1.19446009397507	723	0	0	5	0
Cardiovascular drug	endothelin-1	Transcriptomics	Random primed	HK2	Upregulated	1.19390082359314	724	2	0	5	40
Cardiovascular drug	endothelin-1	Transcriptomics	Random primed	PGGHG	Upregulated	1.19384135603905	725	1	0	5	20
Cardiovascular drug	endothelin-1	Transcriptomics	Random primed	RSRP1	Upregulated	1.1932656109333	726	1	0	5	20
Cardiovascular drug	endothelin-1	Transcriptomics	Random primed	FREM2	Downregulated	-1.19311238527298	727	0	1	5	20
Cardiovascular drug	endothelin-1	Transcriptomics	Random primed	EFEMP1	Downregulated	-1.19188192486763	728	0	3	5	60
Cardiovascular drug	endothelin-1	Transcriptomics	Random primed	MATN2	Downregulated	-1.18998281359673	729	0	0	5	0
Cardiovascular drug	endothelin-1	Transcriptomics	Random primed	ARHGEF1	Downregulated	-1.18964592218399	730	0	0	5	0
Cardiovascular drug	endothelin-1	Transcriptomics	Random primed	FMNL1	Downregulated	-1.1876366943121	731	0	0	5	0
Cardiovascular drug	endothelin-1	Transcriptomics	Random primed	LACC1	Upregulated	1.18750180602074	732	2	0	5	40
Cardiovascular drug	endothelin-1	Transcriptomics	Random primed	OAF	Downregulated	-1.18653572797775	733	0	0	5	0
Cardiovascular drug	endothelin-1	Transcriptomics	Random primed	SAMD5	Downregulated	-1.18443083167076	734	0	0	5	0
Cardiovascular drug	endothelin-1	Transcriptomics	Random primed	TP53INP2	Upregulated	1.18422374725342	735	0	0	5	0
Cardiovascular drug	endothelin-1	Transcriptomics	Random primed	SEL1L3	Upregulated	1.18338405489922	736	2	0	5	40
Cardiovascular drug	endothelin-1	Transcriptomics	Random primed	MRNIP	Downregulated	-1.18215669691563	737	0	0	5	0
Cardiovascular drug	endothelin-1	Transcriptomics	Random primed	NTNG1	Downregulated	-1.18180631771684	738	0	0	5	0
Cardiovascular drug	endothelin-1	Transcriptomics	Random primed	FBLN2	Upregulated	1.18091117143631	739	2	2	5	80
Cardiovascular drug	endothelin-1	Transcriptomics	Random primed	RGS4	Upregulated	1.18012610077858	740	3	0	5	60
Cardiovascular drug	endothelin-1	Transcriptomics	Random primed	DCBLD1	Upregulated	1.17975258827209	741	0	0	5	0
Cardiovascular drug	endothelin-1	Transcriptomics	Random primed	CEP170B	Downregulated	-1.17917412519455	742	0	1	5	20
Cardiovascular drug	endothelin-1	Transcriptomics	Random primed	EPHA3	Downregulated	-1.17886395454407	743	0	0	5	0
Cardiovascular drug	endothelin-1	Transcriptomics	Random primed	SAMD4A	Upregulated	1.1726934555918	744	1	0	5	20
Cardiovascular drug	endothelin-1	Transcriptomics	Random primed	DECR1	Downregulated	-1.17188130021095	745	0	0	5	0
Cardiovascular drug	endothelin-1	Transcriptomics	Random primed	EBF2	Downregulated	-1.17074883431196	746	0	1	5	20
Cardiovascular drug	endothelin-1	Transcriptomics	Random primed	RAD51AP1	Upregulated	1.16905393600464	747	0	0	5	0
Cardiovascular drug	endothelin-1	Transcriptomics	Random primed	FANCI	Upregulated	1.1690396130085	748	0	0	5	0
Cardiovascular drug	endothelin-1	Transcriptomics	Random primed	FBLN5	Downregulated	-1.16631516516209	749	0	1	5	20
Cardiovascular drug	endothelin-1	Transcriptomics	Random primed	CHRNA1	Upregulated	1.1654044508934	750	0	0	5	0
Cardiovascular drug	endothelin-1	Transcriptomics	Random primed	ENDOG	Upregulated	1.16402289271355	751	0	0	5	0
Cardiovascular drug	endothelin-1	Transcriptomics	Random primed	MAFK	Upregulated	1.16250423192978	752	0	0	5	0
Cardiovascular drug	endothelin-1	Transcriptomics	Random primed	FOXL2	Downregulated	-1.16166613474488	753	0	1	5	20
Cardiovascular drug	endothelin-1	Transcriptomics	Random primed	NTRK3	Downregulated	-1.16144278049469	754	0	1	5	20
Cardiovascular drug	endothelin-1	Transcriptomics	Random primed	RAB7B	Upregulated	1.16035400629044	755	1	0	5	20
Cardiovascular drug	endothelin-1	Transcriptomics	Random primed	RYR1	Upregulated	1.15898567438126	756	1	0	5	20
Cardiovascular drug	endothelin-1	Transcriptomics	Random primed	BMF	Downregulated	-1.158821362257	757	0	1	5	20
Cardiovascular drug	endothelin-1	Transcriptomics	Random primed	ASTN1	Upregulated	1.15869788844138	758	1	0	5	20
Cardiovascular drug	endothelin-1	Transcriptomics	Random primed	PLAGL1	Upregulated	1.15868878364563	759	1	0	5	20
Cardiovascular drug	endothelin-1	Transcriptomics	Random primed	PMAIP1	Upregulated	1.15862097740173	760	2	0	5	40
Cardiovascular drug	endothelin-1	Transcriptomics	Random primed	FAM83D	Upregulated	1.156344383955	761	0	0	5	0
Cardiovascular drug	endothelin-1	Transcriptomics	Random primed	WISP1	Upregulated	1.15625298172235	762	1	0	5	20
Cardiovascular drug	endothelin-1	Transcriptomics	Random primed	MAFB	Downregulated	-1.15359218120575	763	1	2	5	60
Cardiovascular drug	endothelin-1	Transcriptomics	Random primed	MYBPC3	Downregulated	-1.15357617735863	764	0	0	5	0
Cardiovascular drug	endothelin-1	Transcriptomics	Random primed	ESCO2	Upregulated	1.15222001671791	765	0	0	5	0
Cardiovascular drug	endothelin-1	Transcriptomics	Random primed	CAMK2B	Downregulated	-1.15090340971947	766	0	0	5	0
Cardiovascular drug	endothelin-1	Transcriptomics	Random primed	TMSB10	Downregulated	-1.15087692141533	767	0	2	5	40
Cardiovascular drug	endothelin-1	Transcriptomics	Random primed	ADGRD1	Downregulated	-1.15058798789978	768	0	2	5	40
Cardiovascular drug	endothelin-1	Transcriptomics	Random primed	SHCBP1	Upregulated	1.1505597114563	769	0	0	5	0
Cardiovascular drug	endothelin-1	Transcriptomics	Random primed	SP6	Upregulated	1.14972818549722	770	2	0	5	40
Cardiovascular drug	endothelin-1	Transcriptomics	Random primed	ATP8B1	Upregulated	1.14909501075745	771	1	0	5	20
Cardiovascular drug	endothelin-1	Transcriptomics	Random primed	PTCH1	Downregulated	-1.14889915022068	772	0	0	5	0
Cardiovascular drug	endothelin-1	Transcriptomics	Random primed	CHCHD2	Downregulated	-1.14880691766739	773	2	2	5	80
Cardiovascular drug	endothelin-1	Transcriptomics	Random primed	CYB5R1	Upregulated	1.14849922955036	774	2	0	5	40
Cardiovascular drug	endothelin-1	Transcriptomics	Random primed	PPP1R3C	Downregulated	-1.14816119074821	775	0	1	5	20
Cardiovascular drug	endothelin-1	Transcriptomics	Random primed	TNC	Upregulated	1.14779458045959	776	2	0	5	40
Cardiovascular drug	endothelin-1	Transcriptomics	Random primed	ELOVL6	Upregulated	1.14648316502571	777	1	0	5	20
Cardiovascular drug	endothelin-1	Transcriptomics	Random primed	IGLON5	Upregulated	1.14636897444725	778	1	0	5	20
Cardiovascular drug	endothelin-1	Transcriptomics	Random primed	EGR2	Upregulated	1.14581907838583	779	3	0	5	60
Cardiovascular drug	endothelin-1	Transcriptomics	Random primed	FAM20A	Downregulated	-1.14517200142145	780	0	1	5	20
Cardiovascular drug	endothelin-1	Transcriptomics	Random primed	LTBR	Upregulated	1.14458947777748	781	0	0	5	0
Cardiovascular drug	endothelin-1	Transcriptomics	Random primed	PLOD1	Upregulated	1.14427167475224	782	0	0	5	0
Cardiovascular drug	endothelin-1	Transcriptomics	Random primed	CENPM	Upregulated	1.14349181652069	783	0	0	5	0
Cardiovascular drug	endothelin-1	Transcriptomics	Random primed	DHX58	Upregulated	1.14309815168381	784	1	0	5	20
Cardiovascular drug	endothelin-1	Transcriptomics	Random primed	P3H3	Upregulated	1.14267072528601	785	2	0	5	40
Cardiovascular drug	endothelin-1	Transcriptomics	Random primed	MAD2L1	Upregulated	1.14231153726578	786	0	0	5	0
Cardiovascular drug	endothelin-1	Transcriptomics	Random primed	ARL2	Upregulated	1.14175248146057	787	0	0	5	0
Cardiovascular drug	endothelin-1	Transcriptomics	Random primed	DDIT4L	Downregulated	-1.14153794124722	788	0	2	5	40
Cardiovascular drug	endothelin-1	Transcriptomics	Random primed	FAM124A	Downregulated	-1.14070579409599	789	0	1	5	20
Cardiovascular drug	endothelin-1	Transcriptomics	Random primed	SLC25A30	Upregulated	1.14067015647888	790	1	0	5	20
Cardiovascular drug	endothelin-1	Transcriptomics	Random primed	THY1	Downregulated	-1.14031291678548	791	0	1	5	20
Cardiovascular drug	endothelin-1	Transcriptomics	Random primed	MX2	Upregulated	1.13972057104111	792	1	0	5	20
Cardiovascular drug	endothelin-1	Transcriptomics	Random primed	TMEM56	Upregulated	1.13848665952683	793	0	0	5	0
Cardiovascular drug	endothelin-1	Transcriptomics	Random primed	HSPB2	Downregulated	-1.13769854982384	794	0	0	5	0
Cardiovascular drug	endothelin-1	Transcriptomics	Random primed	SIX3	Downregulated	-1.13743461966515	795	0	1	5	20
Cardiovascular drug	endothelin-1	Transcriptomics	Random primed	SULF2	Upregulated	1.1369242310524	796	0	0	5	0
Cardiovascular drug	endothelin-1	Transcriptomics	Random primed	ABCB6	Downregulated	-1.13662988841534	797	0	0	5	0
Cardiovascular drug	endothelin-1	Transcriptomics	Random primed	SLC16A7	Upregulated	1.13595283553004	798	2	0	5	40
Cardiovascular drug	endothelin-1	Transcriptomics	Random primed	CCNB2	Upregulated	1.13593405485153	799	1	0	5	20
Cardiovascular drug	endothelin-1	Transcriptomics	Random primed	EXPH5	Downregulated	-1.1348893687129	800	0	2	5	40
Cardiovascular drug	endothelin-1	Transcriptomics	Random primed	LOC101927401	Downregulated	-1.13362799882889	801	1	1	5	40
Cardiovascular drug	endothelin-1	Transcriptomics	Random primed	SLN	Upregulated	1.1336242556572	802	0	0	5	0
Cardiovascular drug	endothelin-1	Transcriptomics	Random primed	MYH6	Downregulated	-1.13321635425091	803	0	1	5	20
Cardiovascular drug	endothelin-1	Transcriptomics	Random primed	GPER1	Downregulated	-1.13255814313889	804	0	0	5	0
Cardiovascular drug	endothelin-1	Transcriptomics	Random primed	SPAG4	Upregulated	1.13191435886547	805	2	0	5	40
Cardiovascular drug	endothelin-1	Transcriptomics	Random primed	STX1A	Downregulated	-1.13183832317591	806	0	0	5	0
Cardiovascular drug	endothelin-1	Transcriptomics	Random primed	LRP1	Upregulated	1.13137254938483	807	0	0	5	0
Cardiovascular drug	endothelin-1	Transcriptomics	Random primed	KIF20B	Upregulated	1.13082561790943	808	0	0	5	0
Cardiovascular drug	endothelin-1	Transcriptomics	Random primed	GCNT3	Downregulated	-1.1300316631794	809	0	1	5	20
Cardiovascular drug	endothelin-1	Transcriptomics	Random primed	LRRN2	Downregulated	-1.1291303396225	810	0	0	5	0
Cardiovascular drug	endothelin-1	Transcriptomics	Random primed	POSTN	Downregulated	-1.12870160397142	811	0	1	5	20
Cardiovascular drug	endothelin-1	Transcriptomics	Random primed	KCNQ3	Upregulated	1.12816901803017	812	1	0	5	20
Cardiovascular drug	endothelin-1	Transcriptomics	Random primed	STARD5	Upregulated	1.12722338438034	813	0	0	5	0
Cardiovascular drug	endothelin-1	Transcriptomics	Random primed	BOC	Downregulated	-1.12575126886368	814	0	1	5	20
Cardiovascular drug	endothelin-1	Transcriptomics	Random primed	TENM2	Downregulated	-1.12542916536331	815	0	0	5	0
Cardiovascular drug	endothelin-1	Transcriptomics	Random primed	NEK7	Upregulated	1.1253854483366	816	1	0	5	20
Cardiovascular drug	endothelin-1	Transcriptomics	Random primed	TNNC1	Downregulated	-1.1247594833374	817	0	2	5	40
Cardiovascular drug	endothelin-1	Transcriptomics	Random primed	B4GALNT1	Downregulated	-1.12352985143661	818	0	1	5	20
Cardiovascular drug	endothelin-1	Transcriptomics	Random primed	HIST1H3D	Upregulated	1.12178417444229	819	0	0	5	0
Cardiovascular drug	endothelin-1	Transcriptomics	Random primed	ATP2B4	Downregulated	-1.12111603021622	820	0	1	5	20
Cardiovascular drug	endothelin-1	Transcriptomics	Random primed	RUNDC3A	Downregulated	-1.12079627513885	821	0	0	5	0
Cardiovascular drug	endothelin-1	Transcriptomics	Random primed	ITIH4	Downregulated	-1.12022904753685	822	0	0	5	0
Cardiovascular drug	endothelin-1	Transcriptomics	Random primed	MFAP2	Upregulated	1.1180828332901	823	0	0	5	0
Cardiovascular drug	endothelin-1	Transcriptomics	Random primed	LIMA1	Upregulated	1.11624011993408	824	0	0	5	0
Cardiovascular drug	endothelin-1	Transcriptomics	Random primed	TRIM16L	Downregulated	-1.11572428904474	825	0	2	5	40
Cardiovascular drug	endothelin-1	Transcriptomics	Random primed	LRRN3	Downregulated	-1.1154763430357	826	0	0	5	0
Cardiovascular drug	endothelin-1	Transcriptomics	Random primed	SQLE	Upregulated	1.11488754227757	827	2	0	5	40
Cardiovascular drug	endothelin-1	Transcriptomics	Random primed	UNC13D	Upregulated	1.11427299082279	828	1	0	5	20
Cardiovascular drug	endothelin-1	Transcriptomics	Random primed	MMP1	Downregulated	-1.11281078159809	829	0	1	5	20
Cardiovascular drug	endothelin-1	Transcriptomics	Random primed	CRB2	Downregulated	-1.11150544881821	830	0	1	5	20
Cardiovascular drug	endothelin-1	Transcriptomics	Random primed	ANOS1	Upregulated	1.11111269593239	831	1	0	5	20
Cardiovascular drug	endothelin-1	Transcriptomics	Random primed	LOC105377641	Downregulated	-1.11047382354736	832	0	1	5	20
Cardiovascular drug	endothelin-1	Transcriptomics	Random primed	ANKRD33B	Upregulated	1.11019716262817	833	0	0	5	0
Cardiovascular drug	endothelin-1	Transcriptomics	Random primed	GABARAP	Downregulated	-1.10910918712616	834	0	0	5	0
Cardiovascular drug	endothelin-1	Transcriptomics	Random primed	TGIF1	Downregulated	-1.10833128727973	835	0	0	5	0
Cardiovascular drug	endothelin-1	Transcriptomics	Random primed	MICALL2	Downregulated	-1.10611351598054	836	0	1	5	20
Cardiovascular drug	endothelin-1	Transcriptomics	Random primed	PSMD12	Upregulated	1.10487579032779	837	2	0	5	40
Cardiovascular drug	endothelin-1	Transcriptomics	Random primed	CENPH	Upregulated	1.10272560119629	838	2	0	5	40
Cardiovascular drug	endothelin-1	Transcriptomics	Random primed	HSPA2	Upregulated	1.10183211863041	839	2	0	5	40
Cardiovascular drug	endothelin-1	Transcriptomics	Random primed	TMED5	Upregulated	1.10080055594444	840	1	0	5	20
Cardiovascular drug	endothelin-1	Transcriptomics	Random primed	HNMT	Downregulated	-1.10056549310684	841	0	0	5	0
Cardiovascular drug	endothelin-1	Transcriptomics	Random primed	GFRA1	Downregulated	-1.09913904666901	842	0	0	5	0
Cardiovascular drug	endothelin-1	Transcriptomics	Random primed	ID4	Upregulated	1.09838494360447	843	2	0	5	40
Cardiovascular drug	endothelin-1	Transcriptomics	Random primed	CARMIL1	Downregulated	-1.09788979291916	844	0	1	5	20
Cardiovascular drug	endothelin-1	Transcriptomics	Random primed	HRK	Downregulated	-1.09708923697472	845	0	2	5	40
Cardiovascular drug	endothelin-1	Transcriptomics	Random primed	BDNF	Upregulated	1.09482002407312	846	0	0	5	0
Cardiovascular drug	endothelin-1	Transcriptomics	Random primed	BRIP1	Upregulated	1.09480154514313	847	0	0	5	0
Cardiovascular drug	endothelin-1	Transcriptomics	Random primed	GRIA3	Upregulated	1.09363107085228	848	1	0	5	20
Cardiovascular drug	endothelin-1	Transcriptomics	Random primed	TRPC3	Upregulated	1.09361892938614	849	0	0	5	0
Cardiovascular drug	endothelin-1	Transcriptomics	Random primed	SLC35F2	Downregulated	-1.09352062940598	850	0	0	5	0
Cardiovascular drug	endothelin-1	Transcriptomics	Random primed	PNPLA3	Downregulated	-1.09293482378125	851	0	1	5	20
Cardiovascular drug	endothelin-1	Transcriptomics	Random primed	CYCS	Upregulated	1.09224061965942	852	1	0	5	20
Cardiovascular drug	endothelin-1	Transcriptomics	Random primed	OASL	Downregulated	-1.09206697046757	853	0	0	5	0
Cardiovascular drug	endothelin-1	Transcriptomics	Random primed	NSDHL	Upregulated	1.09047008752823	854	1	0	5	20
Cardiovascular drug	endothelin-1	Transcriptomics	Random primed	LPCAT4	Downregulated	-1.09020322561264	855	0	0	5	0
Cardiovascular drug	endothelin-1	Transcriptomics	Random primed	SLC25A47	Downregulated	-1.08904874324799	856	0	2	5	40
Cardiovascular drug	endothelin-1	Transcriptomics	Random primed	ADAMTS10	Upregulated	1.08793316707015	857	0	0	5	0
Cardiovascular drug	endothelin-1	Transcriptomics	Random primed	LAMA1	Upregulated	1.08735151290894	858	2	0	5	40
Cardiovascular drug	endothelin-1	Transcriptomics	Random primed	KDELR3	Upregulated	1.08734560012817	859	0	0	5	0
Cardiovascular drug	endothelin-1	Transcriptomics	Random primed	MUC5AC	Upregulated	1.08597090095282	860	3	0	5	60
Cardiovascular drug	endothelin-1	Transcriptomics	Random primed	BBC3	Downregulated	-1.08479283601046	861	0	1	5	20
Cardiovascular drug	endothelin-1	Transcriptomics	Random primed	AKR1B1	Downregulated	-1.08447262048721	862	0	0	5	0
Cardiovascular drug	endothelin-1	Transcriptomics	Random primed	HIST1H2BF	Upregulated	1.08365118503571	863	2	0	5	40
Cardiovascular drug	endothelin-1	Transcriptomics	Random primed	CHRM2	Downregulated	-1.08355453014374	864	0	0	5	0
Cardiovascular drug	endothelin-1	Transcriptomics	Random primed	KRBA1	Upregulated	1.08320677578449	865	0	0	5	0
Cardiovascular drug	endothelin-1	Transcriptomics	Random primed	PARVB	Upregulated	1.08313573002815	866	0	0	5	0
Cardiovascular drug	endothelin-1	Transcriptomics	Random primed	BACH1	Upregulated	1.08258349299431	867	0	0	5	0
Cardiovascular drug	endothelin-1	Transcriptomics	Random primed	PTGFR	Downregulated	-1.08134183287621	868	0	1	5	20
Cardiovascular drug	endothelin-1	Transcriptomics	Random primed	SHOX2	Downregulated	-1.08105211853981	869	0	1	5	20
Cardiovascular drug	endothelin-1	Transcriptomics	Random primed	PLTP	Downregulated	-1.08088718950748	870	0	1	5	20
Cardiovascular drug	endothelin-1	Transcriptomics	Random primed	FBXO2	Downregulated	-1.08051290214062	871	0	1	5	20
Cardiovascular drug	endothelin-1	Transcriptomics	Random primed	CRMP1	Downregulated	-1.07802505493164	872	0	2	5	40
Cardiovascular drug	endothelin-1	Transcriptomics	Random primed	BDH2	Downregulated	-1.07685433626175	873	0	0	5	0
Cardiovascular drug	endothelin-1	Transcriptomics	Random primed	SPAG5	Upregulated	1.0762299478054	874	0	0	5	0
Cardiovascular drug	endothelin-1	Transcriptomics	Random primed	MCRIP1	Downregulated	-1.07583464682102	875	0	0	5	0
Cardiovascular drug	endothelin-1	Transcriptomics	Random primed	SLC26A8	Downregulated	-1.07535572350025	876	0	3	5	60
Cardiovascular drug	endothelin-1	Transcriptomics	Random primed	TMEM65	Upregulated	1.07523278966546	877	2	0	5	40
Cardiovascular drug	endothelin-1	Transcriptomics	Random primed	AKR1A1	Downregulated	-1.07512086331844	878	0	0	5	0
Cardiovascular drug	endothelin-1	Transcriptomics	Random primed	MAST3	Downregulated	-1.07391161322594	879	0	0	5	0
Cardiovascular drug	endothelin-1	Transcriptomics	Random primed	CDT1	Upregulated	1.07358220815659	880	0	0	5	0
Cardiovascular drug	endothelin-1	Transcriptomics	Random primed	TNS2	Downregulated	-1.07323669195175	881	0	0	5	0
Cardiovascular drug	endothelin-1	Transcriptomics	Random primed	PDE4B	Downregulated	-1.0723188825883	882	0	0	5	0
Cardiovascular drug	endothelin-1	Transcriptomics	Random primed	UBE2S	Upregulated	1.07016735076904	883	1	0	5	20
Cardiovascular drug	endothelin-1	Transcriptomics	Random primed	MUC3A	Upregulated	1.06817415542901	884	3	0	5	60
Cardiovascular drug	endothelin-1	Transcriptomics	Random primed	ADAMTS12	Upregulated	1.06766777634621	885	0	0	5	0
Cardiovascular drug	endothelin-1	Transcriptomics	Random primed	GINS2	Upregulated	1.06759447455406	886	0	0	5	0
Cardiovascular drug	endothelin-1	Transcriptomics	Random primed	ZNF558	Downregulated	-1.06741922497749	887	0	1	5	20
Cardiovascular drug	endothelin-1	Transcriptomics	Random primed	SLC12A8	Downregulated	-1.06734594702721	888	0	0	5	0
Cardiovascular drug	endothelin-1	Transcriptomics	Random primed	NALCN	Upregulated	1.0671598315239	889	1	0	5	20
Cardiovascular drug	endothelin-1	Transcriptomics	Random primed	TGFBR3	Downregulated	-1.06693550348282	890	0	1	5	20
Cardiovascular drug	endothelin-1	Transcriptomics	Random primed	UBL5	Downregulated	-1.06658174395561	891	0	2	5	40
Cardiovascular drug	endothelin-1	Transcriptomics	Random primed	CTGF	Upregulated	1.06619428396225	892	1	0	5	20
Cardiovascular drug	endothelin-1	Transcriptomics	Random primed	CD164	Upregulated	1.06597545146942	893	0	0	5	0
Cardiovascular drug	endothelin-1	Transcriptomics	Random primed	OPHN1	Upregulated	1.06597372293472	894	1	0	5	20
Cardiovascular drug	endothelin-1	Transcriptomics	Random primed	BNC1	Downregulated	-1.06298130452633	895	0	2	5	40
Cardiovascular drug	endothelin-1	Transcriptomics	Random primed	AMT	Downregulated	-1.06276477575302	896	0	0	5	0
Cardiovascular drug	endothelin-1	Transcriptomics	Random primed	TBX5	Downregulated	-1.06201729774475	897	0	0	5	0
Cardiovascular drug	endothelin-1	Transcriptomics	Random primed	PYCR1	Upregulated	1.06104018390179	898	0	0	5	0
Cardiovascular drug	endothelin-1	Transcriptomics	Random primed	TNS1	Downregulated	-1.05950143188238	899	0	1	5	20
Cardiovascular drug	endothelin-1	Transcriptomics	Random primed	CD9	Upregulated	1.05949106812477	900	0	0	5	0
Cardiovascular drug	endothelin-1	Transcriptomics	Random primed	LGALS1	Upregulated	1.05847172141075	901	1	0	5	20
Cardiovascular drug	endothelin-1	Transcriptomics	Random primed	TCTEX1D4	Upregulated	1.05763980746269	902	2	0	5	40
Cardiovascular drug	endothelin-1	Transcriptomics	Random primed	DGKI	Upregulated	1.05749569674954	903	2	0	5	40
Cardiovascular drug	endothelin-1	Transcriptomics	Random primed	HIST3H2A	Upregulated	1.05647416114807	904	1	0	5	20
Cardiovascular drug	endothelin-1	Transcriptomics	Random primed	SRXN1	Downregulated	-1.05641206502914	905	0	1	5	20
Cardiovascular drug	endothelin-1	Transcriptomics	Random primed	SLITRK3	Downregulated	-1.05625786185265	906	0	0	5	0
Cardiovascular drug	endothelin-1	Transcriptomics	Random primed	FEN1	Upregulated	1.0560115903616	907	1	0	5	20
Cardiovascular drug	endothelin-1	Transcriptomics	Random primed	FYB1	Downregulated	-1.0557915687561	908	0	0	5	0
Cardiovascular drug	endothelin-1	Transcriptomics	Random primed	LYNX1	Upregulated	1.05485281348228	909	1	0	5	20
Cardiovascular drug	endothelin-1	Transcriptomics	Random primed	CALU	Upregulated	1.05357179045677	910	0	0	5	0
Cardiovascular drug	endothelin-1	Transcriptomics	Random primed	EFS	Upregulated	1.05299035310745	911	0	0	5	0
Cardiovascular drug	endothelin-1	Transcriptomics	Random primed	PEA15	Upregulated	1.05284003540874	912	1	0	5	20
Cardiovascular drug	endothelin-1	Transcriptomics	Random primed	TMEM41B	Upregulated	1.0521934568882	913	1	0	5	20
Cardiovascular drug	endothelin-1	Transcriptomics	Random primed	RARG	Downregulated	-1.05111280083656	914	0	1	5	20
Cardiovascular drug	endothelin-1	Transcriptomics	Random primed	HSPB6	Downregulated	-1.051083111763	915	0	2	5	40
Cardiovascular drug	endothelin-1	Transcriptomics	Random primed	NRG1	Downregulated	-1.05106461048126	916	0	1	5	20
Cardiovascular drug	endothelin-1	Transcriptomics	Random primed	SLC6A4	Downregulated	-1.04996640086174	917	0	3	5	60
Cardiovascular drug	endothelin-1	Transcriptomics	Random primed	THRB	Downregulated	-1.04979689717293	918	0	1	5	20
Cardiovascular drug	endothelin-1	Transcriptomics	Random primed	SELP	Upregulated	1.04869717359543	919	2	0	5	40
Cardiovascular drug	endothelin-1	Transcriptomics	Random primed	PIK3IP1	Downregulated	-1.04855422377586	920	0	1	5	20
Cardiovascular drug	endothelin-1	Transcriptomics	Random primed	APOL3	Upregulated	1.04846292734146	921	0	0	5	0
Cardiovascular drug	endothelin-1	Transcriptomics	Random primed	ULBP1	Downregulated	-1.04825933873653	922	0	0	5	0
Cardiovascular drug	endothelin-1	Transcriptomics	Random primed	NT5E	Upregulated	1.04600657224655	923	0	0	5	0
Cardiovascular drug	endothelin-1	Transcriptomics	Random primed	INSM2	Upregulated	1.04564767479897	924	2	0	5	40
Cardiovascular drug	endothelin-1	Transcriptomics	Random primed	PADI2	Upregulated	1.04473394751549	925	0	0	5	0
Cardiovascular drug	endothelin-1	Transcriptomics	Random primed	ROR2	Downregulated	-1.04421155452728	926	0	1	5	20
Cardiovascular drug	endothelin-1	Transcriptomics	Random primed	KIF1A	Upregulated	1.04316774234176	927	2	0	5	40
Cardiovascular drug	endothelin-1	Transcriptomics	Random primed	GSDMB	Downregulated	-1.04126094579697	928	0	1	5	20
Cardiovascular drug	endothelin-1	Transcriptomics	Random primed	AGRN	Upregulated	1.04069363474846	929	0	0	5	0
Cardiovascular drug	endothelin-1	Transcriptomics	Random primed	RAB6B	Downregulated	-1.03993775844574	930	0	2	5	40
Cardiovascular drug	endothelin-1	Transcriptomics	Random primed	STON2	Downregulated	-1.03936667665839	931	0	1	5	20
Cardiovascular drug	endothelin-1	Transcriptomics	Random primed	TGM2	Downregulated	-1.03915327042341	932	0	0	5	0
Cardiovascular drug	endothelin-1	Transcriptomics	Random primed	GGN	Upregulated	1.0384295463562	933	0	0	5	0
Cardiovascular drug	endothelin-1	Transcriptomics	Random primed	GOLT1B	Upregulated	1.03767638206482	934	0	0	5	0
Cardiovascular drug	endothelin-1	Transcriptomics	Random primed	PCK2	Downregulated	-1.03713795542717	935	0	1	5	20
Cardiovascular drug	endothelin-1	Transcriptomics	Random primed	BMP4	Downregulated	-1.03662891983986	936	0	0	5	0
Cardiovascular drug	endothelin-1	Transcriptomics	Random primed	DNAJB9	Upregulated	1.03591900467873	937	0	0	5	0
Cardiovascular drug	endothelin-1	Transcriptomics	Random primed	TENM3	Downregulated	-1.03546518683434	938	0	1	5	20
Cardiovascular drug	endothelin-1	Transcriptomics	Random primed	P3H4	Upregulated	1.03474360108376	939	0	0	5	0
Cardiovascular drug	endothelin-1	Transcriptomics	Random primed	EPS8L2	Downregulated	-1.03410504460335	940	0	1	5	20
Cardiovascular drug	endothelin-1	Transcriptomics	Random primed	UHRF1	Upregulated	1.03404171466827	941	1	0	5	20
Cardiovascular drug	endothelin-1	Transcriptomics	Random primed	RADIL	Upregulated	1.03305287957191	942	1	0	5	20
Cardiovascular drug	endothelin-1	Transcriptomics	Random primed	PCLAF	Upregulated	1.03295366168022	943	0	0	5	0
Cardiovascular drug	endothelin-1	Transcriptomics	Random primed	OSBPL10	Upregulated	1.03145384788513	944	0	0	5	0
Cardiovascular drug	endothelin-1	Transcriptomics	Random primed	LYPLA1	Upregulated	1.03113628923893	945	1	0	5	20
Cardiovascular drug	endothelin-1	Transcriptomics	Random primed	TBL1XR1	Upregulated	1.03027828931808	946	0	0	5	0
Cardiovascular drug	endothelin-1	Transcriptomics	Random primed	KY	Downregulated	-1.03021878004074	947	0	2	5	40
Cardiovascular drug	endothelin-1	Transcriptomics	Random primed	CGNL1	Downregulated	-1.0296899497509	948	0	0	5	0
Cardiovascular drug	endothelin-1	Transcriptomics	Random primed	C3ORF58	Upregulated	1.02814770191908	949	1	0	5	20
Cardiovascular drug	endothelin-1	Transcriptomics	Random primed	ADD2	Upregulated	1.02803095579147	950	0	0	5	0
Cardiovascular drug	endothelin-1	Transcriptomics	Random primed	CEACAM19	Downregulated	-1.02799093127251	951	0	0	5	0
Cardiovascular drug	endothelin-1	Transcriptomics	Random primed	ZDHHC14	Upregulated	1.02768497467041	952	1	0	5	20
Cardiovascular drug	endothelin-1	Transcriptomics	Random primed	LYST	Upregulated	1.02745043970644	953	1	0	5	20
Cardiovascular drug	endothelin-1	Transcriptomics	Random primed	ABCA8	Downregulated	-1.02677631378174	954	0	0	5	0
Cardiovascular drug	endothelin-1	Transcriptomics	Random primed	GFPT2	Downregulated	-1.02623717188835	955	0	0	5	0
Cardiovascular drug	endothelin-1	Transcriptomics	Random primed	SLC2A2	Upregulated	1.02511492371559	956	0	0	5	0
Cardiovascular drug	endothelin-1	Transcriptomics	Random primed	TRANK1	Downregulated	-1.02504093647003	957	0	0	5	0
Cardiovascular drug	endothelin-1	Transcriptomics	Random primed	CTDP1	Downregulated	-1.02479918841273	958	0	0	5	0
Cardiovascular drug	endothelin-1	Transcriptomics	Random primed	LSS	Upregulated	1.02410236597061	959	2	0	5	40
Cardiovascular drug	endothelin-1	Transcriptomics	Random primed	GJA8	Downregulated	-1.02362796366215	960	0	0	5	0
Cardiovascular drug	endothelin-1	Transcriptomics	Random primed	GAS2L3	Upregulated	1.02330621778965	961	0	0	5	0
Cardiovascular drug	endothelin-1	Transcriptomics	Random primed	ACTG1	Downregulated	-1.02259448170662	962	0	0	5	0
Cardiovascular drug	endothelin-1	Transcriptomics	Random primed	TAC1	Downregulated	-1.02230052947998	963	0	2	5	40
Cardiovascular drug	endothelin-1	Transcriptomics	Random primed	EYA1	Upregulated	1.02181521058083	964	2	0	5	40
Cardiovascular drug	endothelin-1	Transcriptomics	Random primed	SLITRK5	Downregulated	-1.02089105248451	965	0	0	5	0
Cardiovascular drug	endothelin-1	Transcriptomics	Random primed	IFRD1	Upregulated	1.02087138667703	966	1	0	5	20
Cardiovascular drug	endothelin-1	Transcriptomics	Random primed	MLKL	Upregulated	1.01982969641685	967	0	0	5	0
Cardiovascular drug	endothelin-1	Transcriptomics	Random primed	ATAD2	Upregulated	1.01960587501526	968	0	0	5	0
Cardiovascular drug	endothelin-1	Transcriptomics	Random primed	SYNE1	Downregulated	-1.01941999793053	969	0	0	5	0
Cardiovascular drug	endothelin-1	Transcriptomics	Random primed	BCL2L11	Downregulated	-1.01778072118759	970	0	1	5	20
Cardiovascular drug	endothelin-1	Transcriptomics	Random primed	LIN9	Upregulated	1.01752056702971	971	0	0	5	0
Cardiovascular drug	endothelin-1	Transcriptomics	Random primed	SOX3	Downregulated	-1.01553184986114	972	1	2	5	60
Cardiovascular drug	endothelin-1	Transcriptomics	Random primed	CNNM2	Upregulated	1.01497428417206	973	0	0	5	0
Cardiovascular drug	endothelin-1	Transcriptomics	Random primed	ABRA	Upregulated	1.01485871374607	974	1	0	5	20
Cardiovascular drug	endothelin-1	Transcriptomics	Random primed	FAM84B	Downregulated	-1.01468807607889	975	0	1	5	20
Cardiovascular drug	endothelin-1	Transcriptomics	Random primed	RNF207	Downregulated	-1.01422145962715	976	0	1	5	20
Cardiovascular drug	endothelin-1	Transcriptomics	Random primed	SGO2	Upregulated	1.01381743550301	977	0	0	5	0
Cardiovascular drug	endothelin-1	Transcriptomics	Random primed	ARHGAP42	Upregulated	1.01314676403999	978	0	0	5	0
Cardiovascular drug	endothelin-1	Transcriptomics	Random primed	RLBP1	Downregulated	-1.0131401784718	979	0	0	5	0
Cardiovascular drug	endothelin-1	Transcriptomics	Random primed	LZTS1	Upregulated	1.01256458163261	980	0	0	5	0
Cardiovascular drug	endothelin-1	Transcriptomics	Random primed	ST6GAL2	Downregulated	-1.01223544478416	981	0	3	5	60
Cardiovascular drug	endothelin-1	Transcriptomics	Random primed	SMC4	Upregulated	1.011213773489	982	0	0	5	0
Cardiovascular drug	endothelin-1	Transcriptomics	Random primed	PDZD2	Upregulated	1.00964647531509	983	0	0	5	0
Cardiovascular drug	endothelin-1	Transcriptomics	Random primed	HOXA11	Downregulated	-1.00940682888031	984	0	0	5	0
Cardiovascular drug	endothelin-1	Transcriptomics	Random primed	IDH2	Upregulated	1.00916060507298	985	0	0	5	0
Cardiovascular drug	endothelin-1	Transcriptomics	Random primed	MIB2	Upregulated	1.00863900780678	986	0	0	5	0
Cardiovascular drug	endothelin-1	Transcriptomics	Random primed	ART4	Upregulated	1.00450481772423	987	0	0	5	0
Cardiovascular drug	endothelin-1	Transcriptomics	Random primed	PPP1R13L	Upregulated	1.00421390254051	988	1	0	5	20
Cardiovascular drug	endothelin-1	Transcriptomics	Random primed	MOV10L1	Upregulated	1.00305743813515	989	0	0	5	0
Cardiovascular drug	endothelin-1	Transcriptomics	Random primed	TPM4	Upregulated	1.00304415822029	990	1	0	5	20
Cardiovascular drug	endothelin-1	Transcriptomics	Random primed	PCP2	Upregulated	1.00230144262314	991	0	0	5	0
Cardiovascular drug	endothelin-1	Transcriptomics	Random primed	CSMD1	Downregulated	-1.0022591650486	992	0	2	5	40
Cardiovascular drug	endothelin-1	Transcriptomics	Random primed	PLSCR1	Upregulated	1.00190601460636	993	2	0	5	40
Cardiovascular drug	endothelin-1	Transcriptomics	Random primed	LOC105376722	Upregulated	1.00130708813667	994	0	0	5	0
Cardiovascular drug	endothelin-1	Transcriptomics	Random primed	CITED4	Upregulated	1.00128130912781	995	1	0	5	20
Cardiovascular drug	endothelin-1	Transcriptomics	Random primed	IL11	Downregulated	-0.998537993431091	996	0	0	5	0
Cardiovascular drug	endothelin-1	Transcriptomics	Random primed	STARD9	Downregulated	-0.997584801912308	997	0	0	5	0
Cardiovascular drug	endothelin-1	Transcriptomics	Random primed	PKM	Upregulated	0.997557540237904	998	0	0	5	0
Cardiovascular drug	endothelin-1	Transcriptomics	Random primed	PHACTR1	Downregulated	-0.997311766445637	999	0	0	5	0
Cardiovascular drug	endothelin-1	Transcriptomics	Random primed	CMPK2	Upregulated	0.996912264823914	1000	1	0	5	20
Cardiovascular drug	endothelin-1	Transcriptomics	Random primed	ARL5B	Upregulated	0.996570122241974	1001	0	0	5	0
Cardiovascular drug	endothelin-1	Transcriptomics	Random primed	MCM4	Upregulated	0.995896506309509	1002	0	0	5	0
Cardiovascular drug	endothelin-1	Transcriptomics	Random primed	AXL	Upregulated	0.995791351795197	1003	0	0	5	0
Cardiovascular drug	endothelin-1	Transcriptomics	Random primed	CDH1	Downregulated	-0.993758201599121	1004	0	1	5	20
Cardiovascular drug	endothelin-1	Transcriptomics	Random primed	NDUFA1	Downregulated	-0.993661093711853	1005	0	1	5	20
Cardiovascular drug	endothelin-1	Transcriptomics	Random primed	SC5D	Upregulated	0.992562758922577	1006	0	0	5	0
Cardiovascular drug	endothelin-1	Transcriptomics	Random primed	PCGF5	Upregulated	0.992396995425224	1007	0	0	5	0
Cardiovascular drug	endothelin-1	Transcriptomics	Random primed	F3	Downregulated	-0.990952825546265	1008	0	0	5	0
Cardiovascular drug	endothelin-1	Transcriptomics	Random primed	CCNL1	Upregulated	0.989229780435562	1009	0	0	5	0
Cardiovascular drug	endothelin-1	Transcriptomics	Random primed	NDC80	Upregulated	0.989053177833557	1010	0	0	5	0
Cardiovascular drug	endothelin-1	Transcriptomics	Random primed	IL11RA	Downregulated	-0.988741934299469	1011	0	0	5	0
Cardiovascular drug	endothelin-1	Transcriptomics	Random primed	AKR1B10	Downregulated	-0.987977650761604	1012	0	2	5	40
Cardiovascular drug	endothelin-1	Transcriptomics	Random primed	SMC2	Upregulated	0.987908065319061	1013	0	0	5	0
Cardiovascular drug	endothelin-1	Transcriptomics	Random primed	DHRS3	Downregulated	-0.98738843947649	1014	0	1	5	20
Cardiovascular drug	endothelin-1	Transcriptomics	Random primed	SH3KBP1	Downregulated	-0.987213304638863	1015	0	0	5	0
Cardiovascular drug	endothelin-1	Transcriptomics	Random primed	FZD1	Downregulated	-0.986690082401037	1016	0	1	5	20
Cardiovascular drug	endothelin-1	Transcriptomics	Random primed	RBM11	Downregulated	-0.986440029740334	1017	0	0	5	0
Cardiovascular drug	endothelin-1	Transcriptomics	Random primed	VKORC1	Upregulated	0.986331728100777	1018	0	0	5	0
Cardiovascular drug	endothelin-1	Transcriptomics	Random primed	PPIB	Upregulated	0.985695570707321	1019	0	0	5	0
Cardiovascular drug	endothelin-1	Transcriptomics	Random primed	PKDCC	Downregulated	-0.984815561771393	1020	0	0	5	0
Cardiovascular drug	endothelin-1	Transcriptomics	Random primed	PLOD3	Upregulated	0.984790223836899	1021	0	0	5	0
Cardiovascular drug	endothelin-1	Transcriptomics	Random primed	SLC3A2	Downregulated	-0.984565958380699	1022	0	1	5	20
Cardiovascular drug	endothelin-1	Transcriptomics	Random primed	DYNC1I1	Downregulated	-0.983875954151154	1023	0	0	5	0
Cardiovascular drug	endothelin-1	Transcriptomics	Random primed	ASPG	Upregulated	0.983370834589005	1024	1	0	5	20
Cardiovascular drug	endothelin-1	Transcriptomics	Random primed	PHPT1	Downregulated	-0.983260661968961	1025	0	0	5	0
Cardiovascular drug	endothelin-1	Transcriptomics	Random primed	C22ORF34	Upregulated	0.982722109556198	1026	0	0	5	0
Cardiovascular drug	endothelin-1	Transcriptomics	Random primed	DLGAP5	Upregulated	0.98205710798502	1027	1	0	5	20
Cardiovascular drug	endothelin-1	Transcriptomics	Random primed	PKMYT1	Upregulated	0.981893426179886	1028	0	0	5	0
Cardiovascular drug	endothelin-1	Transcriptomics	Random primed	SLC45A2	Downregulated	-0.981653442978859	1029	0	0	5	0
Cardiovascular drug	endothelin-1	Transcriptomics	Random primed	SAMD12	Downregulated	-0.981489330530167	1030	0	1	5	20
Cardiovascular drug	endothelin-1	Transcriptomics	Random primed	MYL9	Downregulated	-0.981273251771927	1031	0	0	5	0
Cardiovascular drug	endothelin-1	Transcriptomics	Random primed	CHCHD7	Upregulated	0.980967432260513	1032	2	0	5	40
Cardiovascular drug	endothelin-1	Transcriptomics	Random primed	SLC6A20	Downregulated	-0.980699768662453	1033	0	2	5	40
Cardiovascular drug	endothelin-1	Transcriptomics	Random primed	EBP	Upregulated	0.980183482170105	1034	0	0	5	0
Cardiovascular drug	endothelin-1	Transcriptomics	Random primed	FOXE1	Downregulated	-0.980147290229797	1035	0	1	5	20
Cardiovascular drug	endothelin-1	Transcriptomics	Random primed	NOX4	Upregulated	0.979399371147156	1036	0	0	5	0
Cardiovascular drug	endothelin-1	Transcriptomics	Random primed	GABRE	Upregulated	0.977963100373745	1037	1	0	5	20
Cardiovascular drug	endothelin-1	Transcriptomics	Random primed	MAN2B2	Upregulated	0.976968860626221	1038	0	0	5	0
Cardiovascular drug	endothelin-1	Transcriptomics	Random primed	ALDH2	Downregulated	-0.975980979204178	1039	0	0	5	0
Cardiovascular drug	endothelin-1	Transcriptomics	Random primed	PRDM16	Downregulated	-0.974071055650711	1040	0	1	5	20
Cardiovascular drug	endothelin-1	Transcriptomics	Random primed	RASL11A	Downregulated	-0.973680126667023	1041	0	1	5	20
Cardiovascular drug	endothelin-1	Transcriptomics	Random primed	CIP2A	Upregulated	0.973619955778122	1042	0	0	5	0
Cardiovascular drug	endothelin-1	Transcriptomics	Random primed	GAPDH	Upregulated	0.972933352738619	1043	0	0	5	0
Cardiovascular drug	endothelin-1	Transcriptomics	Random primed	IRAK3	Upregulated	0.972100257873535	1044	0	0	5	0
Cardiovascular drug	endothelin-1	Transcriptomics	Random primed	ITPKB	Downregulated	-0.970765644311905	1045	0	2	5	40
Cardiovascular drug	endothelin-1	Transcriptomics	Random primed	SLC6A8	Upregulated	0.970520101487637	1046	0	0	5	0
Cardiovascular drug	endothelin-1	Transcriptomics	Random primed	FAM129A	Upregulated	0.970281064510345	1047	1	0	5	20
Cardiovascular drug	endothelin-1	Transcriptomics	Random primed	FGF10	Upregulated	0.969204437732696	1048	0	0	5	0
Cardiovascular drug	endothelin-1	Transcriptomics	Random primed	PI15	Downregulated	-0.96900749206543	1049	0	0	5	0
Cardiovascular drug	endothelin-1	Transcriptomics	Random primed	ARHGEF28	Downregulated	-0.968849846720696	1050	0	0	5	0
Cardiovascular drug	endothelin-1	Transcriptomics	Random primed	KIAA0319	Downregulated	-0.968044009804726	1051	0	0	5	0
Cardiovascular drug	endothelin-1	Transcriptomics	Random primed	PARM1	Downregulated	-0.966568569839001	1052	0	2	5	40
Cardiovascular drug	endothelin-1	Transcriptomics	Random primed	TWIST2	Downregulated	-0.965147423744202	1053	0	0	5	0
Cardiovascular drug	endothelin-1	Transcriptomics	Random primed	KIF18A	Upregulated	0.965036791563034	1054	0	0	5	0
Cardiovascular drug	endothelin-1	Transcriptomics	Random primed	USP6	Downregulated	-0.964634186029434	1055	0	0	5	0
Cardiovascular drug	endothelin-1	Transcriptomics	Random primed	ACOT7	Upregulated	0.963979810476303	1056	1	0	5	20
Cardiovascular drug	endothelin-1	Transcriptomics	Random primed	SPTBN5	Downregulated	-0.963907521963119	1057	0	0	5	0
Cardiovascular drug	endothelin-1	Transcriptomics	Random primed	PACSIN3	Upregulated	0.962415352463722	1058	1	0	5	20
Cardiovascular drug	endothelin-1	Transcriptomics	Random primed	LAPTM5	Downregulated	-0.961784659326076	1059	1	1	5	40
Cardiovascular drug	endothelin-1	Transcriptomics	Random primed	DNAH2	Downregulated	-0.961166417598724	1060	0	1	5	20
Cardiovascular drug	endothelin-1	Transcriptomics	Random primed	SOWAHA	Downregulated	-0.961121022701263	1061	0	0	5	0
Cardiovascular drug	endothelin-1	Transcriptomics	Random primed	ROBO3	Upregulated	0.960532641410828	1062	0	0	5	0
Cardiovascular drug	endothelin-1	Transcriptomics	Random primed	TLNRD1	Upregulated	0.959884929656982	1063	2	0	5	40
Cardiovascular drug	endothelin-1	Transcriptomics	Random primed	TDRD10	Upregulated	0.959413758665323	1064	0	0	5	0
Cardiovascular drug	endothelin-1	Transcriptomics	Random primed	MCM10	Upregulated	0.958663600683212	1065	0	0	5	0
Cardiovascular drug	endothelin-1	Transcriptomics	Random primed	RAPGEF5	Upregulated	0.958547037839889	1066	0	0	5	0
Cardiovascular drug	endothelin-1	Transcriptomics	Random primed	FOXC2	Upregulated	0.958219885826111	1067	0	0	5	0
Cardiovascular drug	endothelin-1	Transcriptomics	Random primed	EGFLAM	Upregulated	0.957676617056131	1068	0	0	5	0
Cardiovascular drug	endothelin-1	Transcriptomics	Random primed	DKK1	Downregulated	-0.957109349966049	1069	0	0	5	0
Cardiovascular drug	endothelin-1	Transcriptomics	Random primed	BRCA2	Upregulated	0.955729520320892	1070	0	0	5	0
Cardiovascular drug	endothelin-1	Transcriptomics	Random primed	SLC25A23	Upregulated	0.955582629144192	1071	1	0	5	20
Cardiovascular drug	endothelin-1	Transcriptomics	Random primed	BAALC	Downregulated	-0.954531842470169	1072	0	0	5	0
Cardiovascular drug	endothelin-1	Transcriptomics	Random primed	DPP10	Downregulated	-0.954274427890778	1073	0	0	5	0
Cardiovascular drug	endothelin-1	Transcriptomics	Random primed	DHRS2	Downregulated	-0.953784450888634	1074	0	0	5	0
Cardiovascular drug	endothelin-1	Transcriptomics	Random primed	GPR173	Downregulated	-0.953556722402573	1075	0	0	5	0
Cardiovascular drug	endothelin-1	Transcriptomics	Random primed	FARP1	Upregulated	0.953478568792343	1076	1	0	5	20
Cardiovascular drug	endothelin-1	Transcriptomics	Random primed	SLIT3	Downregulated	-0.953121933341026	1077	0	1	5	20
Cardiovascular drug	endothelin-1	Transcriptomics	Random primed	ZNF267	Upregulated	0.951971799135208	1078	0	0	5	0
Cardiovascular drug	endothelin-1	Transcriptomics	Random primed	CDC45	Upregulated	0.951669397950172	1079	0	0	5	0
Cardiovascular drug	endothelin-1	Transcriptomics	Random primed	ARPC1B	Upregulated	0.951611733436584	1080	1	0	5	20
Cardiovascular drug	endothelin-1	Transcriptomics	Random primed	VSNL1	Downregulated	-0.951464903354645	1081	0	2	5	40
Cardiovascular drug	endothelin-1	Transcriptomics	Random primed	ABHD18	Upregulated	0.950454440712929	1082	1	0	5	20
Cardiovascular drug	endothelin-1	Transcriptomics	Random primed	MFAP5	Upregulated	0.95021533370018	1083	1	0	5	20
Cardiovascular drug	endothelin-1	Transcriptomics	Random primed	TMEM176A	Downregulated	-0.949778681993484	1084	0	0	5	0
Cardiovascular drug	endothelin-1	Transcriptomics	Random primed	DDR2	Upregulated	0.9497279047966	1085	2	0	5	40
Cardiovascular drug	endothelin-1	Transcriptomics	Random primed	MRVI1	Upregulated	0.949091812968254	1086	0	0	5	0
Cardiovascular drug	endothelin-1	Transcriptomics	Random primed	HOMER2	Downregulated	-0.949083042144775	1087	0	0	5	0
Cardiovascular drug	endothelin-1	Transcriptomics	Random primed	NCAPG2	Upregulated	0.948633706569672	1088	0	0	5	0
Cardiovascular drug	endothelin-1	Transcriptomics	Random primed	FOXQ1	Downregulated	-0.947988361865282	1089	0	2	5	40
Cardiovascular drug	endothelin-1	Transcriptomics	Random primed	ID1	Downregulated	-0.947127795219421	1090	1	2	5	60
Cardiovascular drug	endothelin-1	Transcriptomics	Random primed	PRSS43	Downregulated	-0.946480206400156	1091	0	2	5	40
Cardiovascular drug	endothelin-1	Transcriptomics	Random primed	PLIN5	Upregulated	0.944855028390884	1092	0	0	5	0
Cardiovascular drug	endothelin-1	Transcriptomics	Random primed	HS3ST2	Upregulated	0.942905375733972	1093	2	0	5	40
Cardiovascular drug	endothelin-1	Transcriptomics	Random primed	DCLK1	Upregulated	0.941946721076965	1094	0	0	5	0
Cardiovascular drug	endothelin-1	Transcriptomics	Random primed	HELZ2	Upregulated	0.941851073503494	1095	1	0	5	20
Cardiovascular drug	endothelin-1	Transcriptomics	Random primed	COLGALT1	Upregulated	0.941779148578644	1096	0	0	5	0
Cardiovascular drug	endothelin-1	Transcriptomics	Random primed	TACC2	Downregulated	-0.941531962156296	1097	0	0	5	0
Cardiovascular drug	endothelin-1	Transcriptomics	Random primed	SLC6A6	Upregulated	0.941217721998692	1098	3	1	5	80
Cardiovascular drug	endothelin-1	Transcriptomics	Random primed	MAPK8IP2	Downregulated	-0.940939979255199	1099	0	0	5	0
Cardiovascular drug	endothelin-1	Transcriptomics	Random primed	CACNA1H	Upregulated	0.940845257043838	1100	1	0	5	20
Cardiovascular drug	endothelin-1	Transcriptomics	Random primed	LEF1	Downregulated	-0.940427267551422	1101	0	1	5	20
Cardiovascular drug	endothelin-1	Transcriptomics	Random primed	GMFB	Upregulated	0.940380591154099	1102	2	0	5	40
Cardiovascular drug	endothelin-1	Transcriptomics	Random primed	SEPT6	Upregulated	0.940313392877579	1103	0	0	5	0
Cardiovascular drug	endothelin-1	Transcriptomics	Random primed	COL27A1	Upregulated	0.94016535282135	1104	1	0	5	20
Cardiovascular drug	endothelin-1	Transcriptomics	Random primed	CEBPG	Downregulated	-0.938140325248241	1105	0	0	5	0
Cardiovascular drug	endothelin-1	Transcriptomics	Random primed	PGP	Upregulated	0.93767197728157	1106	0	0	5	0
Cardiovascular drug	endothelin-1	Transcriptomics	Random primed	MDGA1	Downregulated	-0.937209385633469	1107	0	2	5	40
Cardiovascular drug	endothelin-1	Transcriptomics	Random primed	ITPR1	Downregulated	-0.936976224184036	1108	0	1	5	20
Cardiovascular drug	endothelin-1	Transcriptomics	Random primed	EBF4	Upregulated	0.93669096827507	1109	0	0	5	0
Cardiovascular drug	endothelin-1	Transcriptomics	Random primed	TRABD2B	Upregulated	0.934572738409042	1110	0	0	5	0
Cardiovascular drug	endothelin-1	Transcriptomics	Random primed	TRIQK	Upregulated	0.93436364531517	1111	0	0	5	0
Cardiovascular drug	endothelin-1	Transcriptomics	Random primed	PTGR1	Downregulated	-0.933952629566193	1112	0	1	5	20
Cardiovascular drug	endothelin-1	Transcriptomics	Random primed	FAM122B	Upregulated	0.933565858006477	1113	0	0	5	0
Cardiovascular drug	endothelin-1	Transcriptomics	Random primed	SYT11	Downregulated	-0.93298504948616	1114	0	0	5	0
Cardiovascular drug	endothelin-1	Transcriptomics	Random primed	KANK1	Downregulated	-0.932876159250736	1115	0	0	5	0
Cardiovascular drug	endothelin-1	Transcriptomics	Random primed	XIRP2	Downregulated	-0.932386839389801	1116	1	4	5	100
Cardiovascular drug	endothelin-1	Transcriptomics	Random primed	ERICH5	Downregulated	-0.93081169128418	1117	0	0	5	0
Cardiovascular drug	endothelin-1	Transcriptomics	Random primed	PRKAA2	Upregulated	0.930439099669456	1118	0	0	5	0
Cardiovascular drug	endothelin-1	Transcriptomics	Random primed	ITPR2	Downregulated	-0.930207800865173	1119	0	0	5	0
Cardiovascular drug	endothelin-1	Transcriptomics	Random primed	SV2C	Upregulated	0.929090344905853	1120	0	0	5	0
Cardiovascular drug	endothelin-1	Transcriptomics	Random primed	CCNG2	Downregulated	-0.928161013126373	1121	0	0	5	0
Cardiovascular drug	endothelin-1	Transcriptomics	Random primed	SLC29A2	Upregulated	0.927601397037506	1122	1	0	5	20
Cardiovascular drug	endothelin-1	Transcriptomics	Random primed	CAVIN4	Downregulated	-0.926829462684691	1123	0	0	5	0
Cardiovascular drug	endothelin-1	Transcriptomics	Random primed	ITGA8	Upregulated	0.926762890815735	1124	2	0	5	40
Cardiovascular drug	endothelin-1	Transcriptomics	Random primed	TMEM45A	Upregulated	0.926509696245194	1125	0	0	5	0
Cardiovascular drug	endothelin-1	Transcriptomics	Random primed	HSPH1	Upregulated	0.926415682397783	1126	2	0	5	40
Cardiovascular drug	endothelin-1	Transcriptomics	Random primed	NDUFS2	Downregulated	-0.92621443271637	1127	0	0	5	0
Cardiovascular drug	endothelin-1	Transcriptomics	Random primed	MFAP4	Downregulated	-0.925710362195969	1128	0	3	5	60
Cardiovascular drug	endothelin-1	Transcriptomics	Random primed	HSPA1A	Upregulated	0.924027282558382	1129	1	0	5	20
Cardiovascular drug	endothelin-1	Transcriptomics	Random primed	DHDDS	Upregulated	0.923174467682838	1130	1	0	5	20
Cardiovascular drug	endothelin-1	Transcriptomics	Random primed	FOXL1	Upregulated	0.923079097270966	1131	0	0	5	0
Cardiovascular drug	endothelin-1	Transcriptomics	Random primed	DYNLT1	Downregulated	-0.921785226464272	1132	0	1	5	20
Cardiovascular drug	endothelin-1	Transcriptomics	Random primed	PARP1	Downregulated	-0.92153354883194	1133	0	0	5	0
Cardiovascular drug	endothelin-1	Transcriptomics	Random primed	DDO	Downregulated	-0.921297955513001	1134	0	1	5	20
Cardiovascular drug	endothelin-1	Transcriptomics	Random primed	UNC13A	Upregulated	0.920979250967503	1135	1	0	5	20
Cardiovascular drug	endothelin-1	Transcriptomics	Random primed	PCDH20	Upregulated	0.920859771966934	1136	0	0	5	0
Cardiovascular drug	endothelin-1	Transcriptomics	Random primed	CDH3	Downregulated	-0.920740044116974	1137	0	0	5	0
Cardiovascular drug	endothelin-1	Transcriptomics	Random primed	TSPAN18	Downregulated	-0.920177400112152	1138	0	1	5	20
Cardiovascular drug	endothelin-1	Transcriptomics	Random primed	HIST1H4H	Upregulated	0.920063835382462	1139	0	0	5	0
Cardiovascular drug	endothelin-1	Transcriptomics	Random primed	MYO1D	Upregulated	0.919715091586113	1140	0	0	5	0
Cardiovascular drug	endothelin-1	Transcriptomics	Random primed	RASEF	Upregulated	0.918949264287949	1141	0	0	5	0
Cardiovascular drug	endothelin-1	Transcriptomics	Random primed	DHDH	Downregulated	-0.918599930405617	1142	0	0	5	0
Cardiovascular drug	endothelin-1	Transcriptomics	Random primed	C21ORF58	Upregulated	0.918354746699333	1143	0	0	5	0
Cardiovascular drug	endothelin-1	Transcriptomics	Random primed	HSD17B6	Downregulated	-0.916226750612259	1144	0	0	5	0
Cardiovascular drug	endothelin-1	Transcriptomics	Random primed	TCHH	Downregulated	-0.916177523136139	1145	0	2	5	40
Cardiovascular drug	endothelin-1	Transcriptomics	Random primed	OSBP2	Upregulated	0.916082072257996	1146	1	0	5	20
Cardiovascular drug	endothelin-1	Transcriptomics	Random primed	MYOM1	Downregulated	-0.915844036638737	1147	0	0	5	0
Cardiovascular drug	endothelin-1	Transcriptomics	Random primed	FBXO28	Upregulated	0.915811568498611	1148	0	0	5	0
Cardiovascular drug	endothelin-1	Transcriptomics	Random primed	SYT12	Upregulated	0.915753293037415	1149	2	0	5	40
Cardiovascular drug	endothelin-1	Transcriptomics	Random primed	TSPOAP1	Downregulated	-0.915469472110271	1150	0	0	5	0
Cardiovascular drug	endothelin-1	Transcriptomics	Random primed	SLITRK2	Downregulated	-0.911569897830486	1151	0	1	5	20
Cardiovascular drug	endothelin-1	Transcriptomics	Random primed	IL17RD	Downregulated	-0.909954637289047	1152	0	0	5	0
Cardiovascular drug	endothelin-1	Transcriptomics	Random primed	CENPN	Upregulated	0.909472703933716	1153	0	0	5	0
Cardiovascular drug	endothelin-1	Transcriptomics	Random primed	ISLR2	Upregulated	0.9088434278965	1154	0	0	5	0
Cardiovascular drug	endothelin-1	Transcriptomics	Random primed	PTGS1	Upregulated	0.908048224449158	1155	0	0	5	0
Cardiovascular drug	endothelin-1	Transcriptomics	Random primed	CTSB	Upregulated	0.907219665125012	1156	0	0	5	0
Cardiovascular drug	endothelin-1	Transcriptomics	Random primed	SLC28A3	Upregulated	0.907043905556202	1157	0	0	5	0
Cardiovascular drug	endothelin-1	Transcriptomics	Random primed	TNK2	Downregulated	-0.906748574972153	1158	0	0	5	0
Cardiovascular drug	endothelin-1	Transcriptomics	Random primed	PPARGC1A	Upregulated	0.906435918807983	1159	0	0	5	0
Cardiovascular drug	endothelin-1	Transcriptomics	Random primed	UCN	Downregulated	-0.905468344688416	1160	0	0	5	0
Cardiovascular drug	endothelin-1	Transcriptomics	Random primed	FBXO32	Downregulated	-0.904857224225998	1161	0	1	5	20
Cardiovascular drug	endothelin-1	Transcriptomics	Random primed	TPGS1	Upregulated	0.904476368427277	1162	1	0	5	20
Cardiovascular drug	endothelin-1	Transcriptomics	Random primed	PEBP1	Downregulated	-0.904468351602554	1163	0	0	5	0
Cardiovascular drug	endothelin-1	Transcriptomics	Random primed	HCN2	Downregulated	-0.904236033558846	1164	0	0	5	0
Cardiovascular drug	endothelin-1	Transcriptomics	Random primed	SLC15A3	Upregulated	0.903730995953083	1165	0	0	5	0
Cardiovascular drug	endothelin-1	Transcriptomics	Random primed	MAPK8IP1	Downregulated	-0.903608265519142	1166	0	0	5	0
Cardiovascular drug	endothelin-1	Transcriptomics	Random primed	SYTL1	Downregulated	-0.903459522128105	1167	0	1	5	20
Cardiovascular drug	endothelin-1	Transcriptomics	Random primed	FOXA3	Downregulated	-0.902783941465896	1168	0	2	5	40
Cardiovascular drug	endothelin-1	Transcriptomics	Random primed	SIRT7	Downregulated	-0.902678024768829	1169	0	0	5	0
Cardiovascular drug	endothelin-1	Transcriptomics	Random primed	B2M	Downregulated	-0.902464228123426	1170	0	1	5	20
Cardiovascular drug	endothelin-1	Transcriptomics	Random primed	SREBF1	Upregulated	0.901914800703526	1171	2	0	5	40
Cardiovascular drug	endothelin-1	Transcriptomics	Random primed	CEBPD	Upregulated	0.901876294612885	1172	1	0	5	20
Cardiovascular drug	endothelin-1	Transcriptomics	Random primed	ANP32E	Upregulated	0.90117626786232	1173	0	0	5	0
Cardiovascular drug	endothelin-1	Transcriptomics	Random primed	MYDGF	Upregulated	0.900974553823471	1174	0	0	5	0
Cardiovascular drug	endothelin-1	Transcriptomics	Random primed	ETFA	Downregulated	-0.900958043336868	1175	0	1	5	20
Cardiovascular drug	endothelin-1	Transcriptomics	Random primed	PGC	Downregulated	-0.900956559181213	1176	0	0	5	0
Cardiovascular drug	endothelin-1	Transcriptomics	Random primed	ABTB1	Downregulated	-0.900927147269249	1177	0	1	5	20
Cardiovascular drug	endothelin-1	Transcriptomics	Random primed	NEDD9	Downregulated	-0.900912752747536	1178	0	2	5	40
Cardiovascular drug	endothelin-1	Transcriptomics	Random primed	PREX1	Downregulated	-0.899667543172836	1179	0	0	5	0
Cardiovascular drug	endothelin-1	Transcriptomics	Random primed	RNF187	Downregulated	-0.899662375450134	1180	0	0	5	0
Cardiovascular drug	endothelin-1	Transcriptomics	Random primed	LAYN	Downregulated	-0.899291753768921	1181	0	0	5	0
Cardiovascular drug	endothelin-1	Transcriptomics	Random primed	DGKH	Upregulated	0.899211674928665	1182	0	0	5	0
Cardiovascular drug	endothelin-1	Transcriptomics	Random primed	YPEL3	Downregulated	-0.899125882983208	1183	0	0	5	0
Cardiovascular drug	endothelin-1	Transcriptomics	Random primed	CDCA5	Upregulated	0.899095211923122	1184	1	0	5	20
Cardiovascular drug	endothelin-1	Transcriptomics	Random primed	MEX3B	Upregulated	0.89873865544796	1185	2	0	5	40
Cardiovascular drug	endothelin-1	Transcriptomics	Random primed	MBTPS1	Downregulated	-0.898418283462524	1186	0	0	5	0
Cardiovascular drug	endothelin-1	Transcriptomics	Random primed	PLA2G16	Downregulated	-0.898122146725655	1187	0	0	5	0
Cardiovascular drug	endothelin-1	Transcriptomics	Random primed	ATP5MC2	Downregulated	-0.897593361139297	1188	0	0	5	0
Cardiovascular drug	endothelin-1	Transcriptomics	Random primed	LGI1	Downregulated	-0.897202874720097	1189	0	0	5	0
Cardiovascular drug	endothelin-1	Transcriptomics	Random primed	SLC25A20	Downregulated	-0.896904981136322	1190	0	1	5	20
Cardiovascular drug	endothelin-1	Transcriptomics	Random primed	MTFP1	Upregulated	0.896105498075485	1191	0	0	5	0
Cardiovascular drug	endothelin-1	Transcriptomics	Random primed	PAG1	Upregulated	0.895971834659576	1192	1	0	5	20
Cardiovascular drug	endothelin-1	Transcriptomics	Random primed	RGMA	Downregulated	-0.895388436317444	1193	1	2	5	60
Cardiovascular drug	endothelin-1	Transcriptomics	Random primed	SPSB1	Upregulated	0.895255882292986	1194	0	0	5	0
Cardiovascular drug	endothelin-1	Transcriptomics	Random primed	PRICKLE1	Downregulated	-0.894577945023775	1195	0	0	5	0
Cardiovascular drug	endothelin-1	Transcriptomics	Random primed	MYBL1	Upregulated	0.894562262296677	1196	0	0	5	0
Cardiovascular drug	endothelin-1	Transcriptomics	Random primed	KBTBD8	Upregulated	0.893469363451004	1197	1	0	5	20
Cardiovascular drug	endothelin-1	Transcriptomics	Random primed	MCM8	Upregulated	0.892686241865158	1198	0	0	5	0
Cardiovascular drug	endothelin-1	Transcriptomics	Random primed	MFGE8	Upregulated	0.892614397406578	1199	0	0	5	0
Cardiovascular drug	endothelin-1	Transcriptomics	Random primed	HMCN1	Upregulated	0.892600847780704	1200	0	0	5	0
Cardiovascular drug	endothelin-1	Transcriptomics	Random primed	MAPK11	Downregulated	-0.892496092617512	1201	0	0	5	0
Cardiovascular drug	endothelin-1	Transcriptomics	Random primed	GPT2	Downregulated	-0.892053954303265	1202	0	1	5	20
Cardiovascular drug	endothelin-1	Transcriptomics	Random primed	SPINK5	Downregulated	-0.891034883260727	1203	0	0	5	0
Cardiovascular drug	endothelin-1	Transcriptomics	Random primed	MEDAG	Upregulated	0.889528143405914	1204	0	0	5	0
Cardiovascular drug	endothelin-1	Transcriptomics	Random primed	CKAP4	Upregulated	0.889364176988602	1205	0	0	5	0
Cardiovascular drug	endothelin-1	Transcriptomics	Random primed	PNLIPRP3	Upregulated	0.889320929348469	1206	0	0	5	0
Cardiovascular drug	endothelin-1	Transcriptomics	Random primed	RAB31	Upregulated	0.88927059173584	1207	1	0	5	20
Cardiovascular drug	endothelin-1	Transcriptomics	Random primed	HDAC10	Downregulated	-0.889175498485565	1208	0	0	5	0
Cardiovascular drug	endothelin-1	Transcriptomics	Random primed	PAN2	Downregulated	-0.888077044487	1209	0	0	5	0
Cardiovascular drug	endothelin-1	Transcriptomics	Random primed	JUN	Upregulated	0.887931603193283	1210	0	0	5	0
Cardiovascular drug	endothelin-1	Transcriptomics	Random primed	RPS24	Downregulated	-0.887919390201569	1211	0	0	5	0
Cardiovascular drug	endothelin-1	Transcriptomics	Random primed	RHBDL3	Upregulated	0.887654852867126	1212	0	0	5	0
Cardiovascular drug	endothelin-1	Transcriptomics	Random primed	ATP5MC1	Upregulated	0.886170434951782	1213	0	0	5	0
Cardiovascular drug	endothelin-1	Transcriptomics	Random primed	ASAH1	Upregulated	0.884908187389374	1214	0	0	5	0
Cardiovascular drug	endothelin-1	Transcriptomics	Random primed	H2AFZ	Upregulated	0.884465989470482	1215	0	0	5	0
Cardiovascular drug	endothelin-1	Transcriptomics	Random primed	MB	Downregulated	-0.882809209823608	1216	0	2	5	40
Cardiovascular drug	endothelin-1	Transcriptomics	Random primed	ARHGAP24	Downregulated	-0.882067620754242	1217	0	0	5	0
Cardiovascular drug	endothelin-1	Transcriptomics	Random primed	TMC7	Downregulated	-0.881657096743584	1218	0	0	5	0
Cardiovascular drug	endothelin-1	Transcriptomics	Random primed	FAXDC2	Downregulated	-0.881200343370438	1219	0	0	5	0
Cardiovascular drug	endothelin-1	Transcriptomics	Random primed	MCOLN1	Upregulated	0.880953422933817	1220	0	0	5	0
Cardiovascular drug	endothelin-1	Transcriptomics	Random primed	TEX14	Downregulated	-0.880721415579319	1221	0	0	5	0
Cardiovascular drug	endothelin-1	Transcriptomics	Random primed	SOX2	Downregulated	-0.880452974885702	1222	1	2	5	60
Cardiovascular drug	endothelin-1	Transcriptomics	Random primed	HAMP	Downregulated	-0.879986155033112	1223	0	1	5	20
Cardiovascular drug	endothelin-1	Transcriptomics	Random primed	PLEKHH2	Downregulated	-0.879699119925499	1224	0	0	5	0
Cardiovascular drug	endothelin-1	Transcriptomics	Random primed	EXO1	Upregulated	0.879305922985077	1225	0	0	5	0
