## Supplemental Tables 1-22 for "Multiscale mapping of transcriptomic signatures for cardiotoxic drugs": Suppl_Table_11 - Averaged_drug-induced_DEGs after projection into drug-selective subspaces_counting_top600DEG.txt (part 52 of 106)

Drug class	Drug name	Dataset	Library preparation method	NCBI official gene symbol	Up- or downregulated	Signed -log10(pvalue)	Fractional rank	No of cell lines with upregulated gene among top 600 DEGs	No of cell lines with downregulated gene among top 600DEGs	No of cell lines	Percentage of cell lines with gene among top 600 DEGs
Cardiovascular drug	endothelin-1	Transcriptomics	Random primed	VCPIP1	Upregulated	0.87927959561348	1226	0	0	5	0
Cardiovascular drug	endothelin-1	Transcriptomics	Random primed	GPM6A	Downregulated	-0.879238680005074	1227	0	0	5	0
Cardiovascular drug	endothelin-1	Transcriptomics	Random primed	NDUFV2	Downregulated	-0.878625667095184	1228	0	0	5	0
Cardiovascular drug	endothelin-1	Transcriptomics	Random primed	TF	Downregulated	-0.878144024312496	1229	0	0	5	0
Cardiovascular drug	endothelin-1	Transcriptomics	Random primed	MYRF	Downregulated	-0.877643129229546	1230	0	0	5	0
Cardiovascular drug	endothelin-1	Transcriptomics	Random primed	SAMD8	Upregulated	0.877546267211437	1231	0	0	5	0
Cardiovascular drug	endothelin-1	Transcriptomics	Random primed	HLX	Downregulated	-0.877176529169083	1232	0	0	5	0
Cardiovascular drug	endothelin-1	Transcriptomics	Random primed	DENND2A	Downregulated	-0.876546323299408	1233	0	1	5	20
Cardiovascular drug	endothelin-1	Transcriptomics	Random primed	AP1S2	Upregulated	0.876506119966507	1234	0	0	5	0
Cardiovascular drug	endothelin-1	Transcriptomics	Random primed	PAX6	Downregulated	-0.875715312361717	1235	1	1	5	40
Cardiovascular drug	endothelin-1	Transcriptomics	Random primed	PLEKHA4	Upregulated	0.875639694929123	1236	0	0	5	0
Cardiovascular drug	endothelin-1	Transcriptomics	Random primed	INCENP	Upregulated	0.875065779685974	1237	0	0	5	0
Cardiovascular drug	endothelin-1	Transcriptomics	Random primed	INSM1	Downregulated	-0.874548621475697	1238	0	0	5	0
Cardiovascular drug	endothelin-1	Transcriptomics	Random primed	COL16A1	Downregulated	-0.87424997985363	1239	0	0	5	0
Cardiovascular drug	endothelin-1	Transcriptomics	Random primed	CACHD1	Upregulated	0.874125838279724	1240	0	0	5	0
Cardiovascular drug	endothelin-1	Transcriptomics	Random primed	TULP2	Downregulated	-0.872644835337997	1241	0	2	5	40
Cardiovascular drug	endothelin-1	Transcriptomics	Random primed	CD82	Downregulated	-0.871901234984398	1242	0	0	5	0
Cardiovascular drug	endothelin-1	Transcriptomics	Random primed	VSIG10	Downregulated	-0.870900279283524	1243	0	0	5	0
Cardiovascular drug	endothelin-1	Transcriptomics	Random primed	ZNF804A	Downregulated	-0.870604074001312	1244	0	1	5	20
Cardiovascular drug	endothelin-1	Transcriptomics	Random primed	DNER	Downregulated	-0.870528151094913	1245	0	0	5	0
Cardiovascular drug	endothelin-1	Transcriptomics	Random primed	SCAMP1	Upregulated	0.869689041376114	1246	0	0	5	0
Cardiovascular drug	endothelin-1	Transcriptomics	Random primed	SNCAIP	Downregulated	-0.869443506002426	1247	0	0	5	0
Cardiovascular drug	endothelin-1	Transcriptomics	Random primed	MKNK2	Downregulated	-0.869343101978302	1248	0	0	5	0
Cardiovascular drug	endothelin-1	Transcriptomics	Random primed	BAIAP2	Downregulated	-0.869309449195862	1249	0	1	5	20
Cardiovascular drug	endothelin-1	Transcriptomics	Random primed	DDR1	Upregulated	0.869102954864502	1250	0	0	5	0
Cardiovascular drug	endothelin-1	Transcriptomics	Random primed	ANKRD9	Upregulated	0.868607825040817	1251	0	0	5	0
Cardiovascular drug	endothelin-1	Transcriptomics	Random primed	GLUL	Upregulated	0.868308448791504	1252	0	0	5	0
Cardiovascular drug	endothelin-1	Transcriptomics	Random primed	NEK8	Upregulated	0.868259757757187	1253	0	0	5	0
Cardiovascular drug	endothelin-1	Transcriptomics	Random primed	PLK4	Upregulated	0.867741644382477	1254	0	0	5	0
Cardiovascular drug	endothelin-1	Transcriptomics	Random primed	FADS1	Upregulated	0.867721974849701	1255	1	0	5	20
Cardiovascular drug	endothelin-1	Transcriptomics	Random primed	CTDSP2	Downregulated	-0.867061501741409	1256	0	0	5	0
Cardiovascular drug	endothelin-1	Transcriptomics	Random primed	IKBIP	Upregulated	0.867059966921806	1257	0	0	5	0
Cardiovascular drug	endothelin-1	Transcriptomics	Random primed	PIEZO2	Upregulated	0.866705715656281	1258	1	0	5	20
Cardiovascular drug	endothelin-1	Transcriptomics	Random primed	MRPL41	Upregulated	0.866691219806671	1259	0	0	5	0
Cardiovascular drug	endothelin-1	Transcriptomics	Random primed	CLDN1	Downregulated	-0.866359488666058	1260	0	2	5	40
Cardiovascular drug	endothelin-1	Transcriptomics	Random primed	SKIL	Upregulated	0.865516406297684	1261	1	0	5	20
Cardiovascular drug	endothelin-1	Transcriptomics	Random primed	FIS1	Downregulated	-0.865488094091415	1262	0	0	5	0
Cardiovascular drug	endothelin-1	Transcriptomics	Random primed	TESC	Downregulated	-0.864663469791412	1263	0	0	5	0
Cardiovascular drug	endothelin-1	Transcriptomics	Random primed	DGKG	Downregulated	-0.864469416439533	1264	0	0	5	0
Cardiovascular drug	endothelin-1	Transcriptomics	Random primed	KIF4A	Upregulated	0.863672384992242	1265	0	0	5	0
Cardiovascular drug	endothelin-1	Transcriptomics	Random primed	WDR76	Upregulated	0.862950384616852	1266	0	0	5	0
Cardiovascular drug	endothelin-1	Transcriptomics	Random primed	ALPK2	Downregulated	-0.862699979543686	1267	0	1	5	20
Cardiovascular drug	endothelin-1	Transcriptomics	Random primed	KCNC3	Upregulated	0.861896115541458	1268	0	0	5	0
Cardiovascular drug	endothelin-1	Transcriptomics	Random primed	CAP1	Upregulated	0.860258322954178	1269	0	0	5	0
Cardiovascular drug	endothelin-1	Transcriptomics	Random primed	GALK1	Upregulated	0.860100570879877	1270	0	0	5	0
Cardiovascular drug	endothelin-1	Transcriptomics	Random primed	SCN2B	Downregulated	-0.858653593063355	1271	0	0	5	0
Cardiovascular drug	endothelin-1	Transcriptomics	Random primed	SHTN1	Downregulated	-0.858169084787369	1272	0	0	5	0
Cardiovascular drug	endothelin-1	Transcriptomics	Random primed	FLNC	Upregulated	0.85812204182148	1273	0	0	5	0
Cardiovascular drug	endothelin-1	Transcriptomics	Random primed	FRMD4A	Upregulated	0.858053416013718	1274	0	0	5	0
Cardiovascular drug	endothelin-1	Transcriptomics	Random primed	SPATA18	Downregulated	-0.857649278640747	1275	0	1	5	20
Cardiovascular drug	endothelin-1	Transcriptomics	Random primed	RPRM	Downregulated	-0.857383197546005	1276	0	0	5	0
Cardiovascular drug	endothelin-1	Transcriptomics	Random primed	TLL2	Downregulated	-0.857231134176254	1277	0	1	5	20
Cardiovascular drug	endothelin-1	Transcriptomics	Random primed	ERMN	Downregulated	-0.856803846359253	1278	0	0	5	0
Cardiovascular drug	endothelin-1	Transcriptomics	Random primed	CPM	Downregulated	-0.85661863386631	1279	0	0	5	0
Cardiovascular drug	endothelin-1	Transcriptomics	Random primed	SLC29A1	Downregulated	-0.856351438909769	1280	0	0	5	0
Cardiovascular drug	endothelin-1	Transcriptomics	Random primed	TMEM26	Downregulated	-0.85579776763916	1281	0	1	5	20
Cardiovascular drug	endothelin-1	Transcriptomics	Random primed	VEGFA	Upregulated	0.855572607368231	1282	0	0	5	0
Cardiovascular drug	endothelin-1	Transcriptomics	Random primed	PHF19	Upregulated	0.854713152348995	1283	0	0	5	0
Cardiovascular drug	endothelin-1	Transcriptomics	Random primed	UTRN	Upregulated	0.854423898458481	1284	0	0	5	0
Cardiovascular drug	endothelin-1	Transcriptomics	Random primed	PLEKHG4	Downregulated	-0.854330451786518	1285	0	0	5	0
Cardiovascular drug	endothelin-1	Transcriptomics	Random primed	ANO4	Downregulated	-0.853832483291626	1286	0	0	5	0
Cardiovascular drug	endothelin-1	Transcriptomics	Random primed	EGLN3	Upregulated	0.853665941953659	1287	1	1	5	40
Cardiovascular drug	endothelin-1	Transcriptomics	Random primed	SPON2	Upregulated	0.85268018245697	1288	1	1	5	40
Cardiovascular drug	endothelin-1	Transcriptomics	Random primed	MYL3	Upregulated	0.851662883535028	1289	1	0	5	20
Cardiovascular drug	endothelin-1	Transcriptomics	Random primed	PALM	Downregulated	-0.851360702514648	1290	0	0	5	0
Cardiovascular drug	endothelin-1	Transcriptomics	Random primed	TNMD	Upregulated	0.850983794033527	1291	0	0	5	0
Cardiovascular drug	endothelin-1	Transcriptomics	Random primed	ANKRD1	Upregulated	0.850948749855161	1292	1	0	5	20
Cardiovascular drug	endothelin-1	Transcriptomics	Random primed	NARF	Upregulated	0.850382888317108	1293	2	0	5	40
Cardiovascular drug	endothelin-1	Transcriptomics	Random primed	LUZP2	Downregulated	-0.849854081869125	1294	0	0	5	0
Cardiovascular drug	endothelin-1	Transcriptomics	Random primed	SALL4	Upregulated	0.849834734946489	1295	2	0	5	40
Cardiovascular drug	endothelin-1	Transcriptomics	Random primed	PRSS33	Downregulated	-0.849821531027555	1296	0	0	5	0
Cardiovascular drug	endothelin-1	Transcriptomics	Random primed	ZBTB16	Upregulated	0.849000435322523	1297	1	0	5	20
Cardiovascular drug	endothelin-1	Transcriptomics	Random primed	METTL24	Upregulated	0.848616969585419	1298	0	0	5	0
Cardiovascular drug	endothelin-1	Transcriptomics	Random primed	SCIN	Downregulated	-0.8482561647892	1299	0	0	5	0
Cardiovascular drug	endothelin-1	Transcriptomics	Random primed	RECQL4	Upregulated	0.847787290811539	1300	0	0	5	0
Cardiovascular drug	endothelin-1	Transcriptomics	Random primed	NTF3	Upregulated	0.847713199257851	1301	0	0	5	0
Cardiovascular drug	endothelin-1	Transcriptomics	Random primed	RTL1	Downregulated	-0.847106385231018	1302	0	2	5	40
Cardiovascular drug	endothelin-1	Transcriptomics	Random primed	P4HA2	Upregulated	0.846955150365829	1303	0	0	5	0
Cardiovascular drug	endothelin-1	Transcriptomics	Random primed	OLIG2	Downregulated	-0.846698036789894	1304	0	2	5	40
Cardiovascular drug	endothelin-1	Transcriptomics	Random primed	DAAM2	Upregulated	0.846577736735344	1305	0	0	5	0
Cardiovascular drug	endothelin-1	Transcriptomics	Random primed	FRY	Downregulated	-0.846364688873291	1306	0	0	5	0
Cardiovascular drug	endothelin-1	Transcriptomics	Random primed	ADAMTS1	Downregulated	-0.846355357766151	1307	0	2	5	40
Cardiovascular drug	endothelin-1	Transcriptomics	Random primed	LTBP1	Downregulated	-0.84632483124733	1308	0	0	5	0
Cardiovascular drug	endothelin-1	Transcriptomics	Random primed	MXD1	Upregulated	0.845705437660217	1309	0	0	5	0
Cardiovascular drug	endothelin-1	Transcriptomics	Random primed	SYT1	Downregulated	-0.845553687214851	1310	0	0	5	0
Cardiovascular drug	endothelin-1	Transcriptomics	Random primed	RILPL1	Upregulated	0.844693922996521	1311	0	0	5	0
Cardiovascular drug	endothelin-1	Transcriptomics	Random primed	SLC25A1	Upregulated	0.844576421380043	1312	0	0	5	0
Cardiovascular drug	endothelin-1	Transcriptomics	Random primed	KLHL17	Downregulated	-0.844504082202911	1313	0	0	5	0
Cardiovascular drug	endothelin-1	Transcriptomics	Random primed	P4HB	Upregulated	0.844175317883492	1314	0	0	5	0
Cardiovascular drug	endothelin-1	Transcriptomics	Random primed	RBP7	Upregulated	0.844124909490347	1315	0	0	5	0
Cardiovascular drug	endothelin-1	Transcriptomics	Random primed	DCX	Downregulated	-0.843767458200455	1316	0	0	5	0
Cardiovascular drug	endothelin-1	Transcriptomics	Random primed	PTGIS	Downregulated	-0.843530035018921	1317	0	1	5	20
Cardiovascular drug	endothelin-1	Transcriptomics	Random primed	ITGA3	Upregulated	0.843355977535248	1318	0	0	5	0
Cardiovascular drug	endothelin-1	Transcriptomics	Random primed	PKIA	Downregulated	-0.843267223238945	1319	0	0	5	0
Cardiovascular drug	endothelin-1	Transcriptomics	Random primed	CHAF1A	Upregulated	0.843050944805145	1320	0	0	5	0
Cardiovascular drug	endothelin-1	Transcriptomics	Random primed	TAF9B	Downregulated	-0.842218744754791	1321	0	1	5	20
Cardiovascular drug	endothelin-1	Transcriptomics	Random primed	TRIP13	Upregulated	0.841924548149109	1322	0	0	5	0
Cardiovascular drug	endothelin-1	Transcriptomics	Random primed	MAP1LC3A	Upregulated	0.841199754551053	1323	0	0	5	0
Cardiovascular drug	endothelin-1	Transcriptomics	Random primed	ROBO2	Upregulated	0.841167467832565	1324	0	0	5	0
Cardiovascular drug	endothelin-1	Transcriptomics	Random primed	KIF23	Upregulated	0.841127926111221	1325	0	0	5	0
Cardiovascular drug	endothelin-1	Transcriptomics	Random primed	UNKL	Downregulated	-0.840878009796143	1326	0	0	5	0
Cardiovascular drug	endothelin-1	Transcriptomics	Random primed	KIRREL2	Downregulated	-0.840787160396576	1327	0	0	5	0
Cardiovascular drug	endothelin-1	Transcriptomics	Random primed	NKX3-2	Downregulated	-0.840405201911926	1328	0	1	5	20
Cardiovascular drug	endothelin-1	Transcriptomics	Random primed	TPCN2	Downregulated	-0.8403380215168	1329	0	0	5	0
Cardiovascular drug	endothelin-1	Transcriptomics	Random primed	PUDP	Upregulated	0.840321922302246	1330	0	0	5	0
Cardiovascular drug	endothelin-1	Transcriptomics	Random primed	KCNJ4	Upregulated	0.839631112292409	1331	1	0	5	20
Cardiovascular drug	endothelin-1	Transcriptomics	Random primed	COL7A1	Downregulated	-0.839569443464279	1332	0	1	5	20
Cardiovascular drug	endothelin-1	Transcriptomics	Random primed	SEC24A	Upregulated	0.839141350984573	1333	0	0	5	0
Cardiovascular drug	endothelin-1	Transcriptomics	Random primed	YOD1	Upregulated	0.839094150066376	1334	1	0	5	20
Cardiovascular drug	endothelin-1	Transcriptomics	Random primed	ZNF208	Upregulated	0.838613629341125	1335	1	0	5	20
Cardiovascular drug	endothelin-1	Transcriptomics	Random primed	PPARD	Upregulated	0.838605564087629	1336	1	0	5	20
Cardiovascular drug	endothelin-1	Transcriptomics	Random primed	CLCN5	Upregulated	0.838516849279404	1337	0	0	5	0
Cardiovascular drug	endothelin-1	Transcriptomics	Random primed	ZNF473	Downregulated	-0.837715381383896	1338	0	0	5	0
Cardiovascular drug	endothelin-1	Transcriptomics	Random primed	NEMP1	Upregulated	0.837346559762955	1339	0	0	5	0
Cardiovascular drug	endothelin-1	Transcriptomics	Random primed	OLIG1	Downregulated	-0.837299481034279	1340	0	2	5	40
Cardiovascular drug	endothelin-1	Transcriptomics	Random primed	CAMK2G	Downregulated	-0.837280774116516	1341	0	0	5	0
Cardiovascular drug	endothelin-1	Transcriptomics	Random primed	PHTF2	Upregulated	0.837198600172997	1342	0	0	5	0
Cardiovascular drug	endothelin-1	Transcriptomics	Random primed	WNT1	Downregulated	-0.836470156908035	1343	0	0	5	0
Cardiovascular drug	endothelin-1	Transcriptomics	Random primed	CDKN2C	Upregulated	0.834270691871643	1344	1	0	5	20
Cardiovascular drug	endothelin-1	Transcriptomics	Random primed	SDC1	Downregulated	-0.834039135277271	1345	0	1	5	20
Cardiovascular drug	endothelin-1	Transcriptomics	Random primed	GALNT17	Upregulated	0.83309176415205	1346	2	0	5	40
Cardiovascular drug	endothelin-1	Transcriptomics	Random primed	DAB2	Downregulated	-0.832965701818466	1347	0	0	5	0
Cardiovascular drug	endothelin-1	Transcriptomics	Random primed	NFASC	Downregulated	-0.831987442076206	1348	0	0	5	0
Cardiovascular drug	endothelin-1	Transcriptomics	Random primed	COL4A4	Downregulated	-0.831588758528233	1349	0	1	5	20
Cardiovascular drug	endothelin-1	Transcriptomics	Random primed	LNPK	Upregulated	0.831325095891952	1350	0	0	5	0
Cardiovascular drug	endothelin-1	Transcriptomics	Random primed	PLSCR4	Upregulated	0.831026746332645	1351	0	0	5	0
Cardiovascular drug	endothelin-1	Transcriptomics	Random primed	CNTN1	Downregulated	-0.830488279461861	1352	0	1	5	20
Cardiovascular drug	endothelin-1	Transcriptomics	Random primed	BNC2	Downregulated	-0.830429345369339	1353	0	0	5	0
Cardiovascular drug	endothelin-1	Transcriptomics	Random primed	ACTG2	Upregulated	0.830264329910278	1354	2	0	5	40
Cardiovascular drug	endothelin-1	Transcriptomics	Random primed	MBNL1	Upregulated	0.830155462026596	1355	0	0	5	0
Cardiovascular drug	endothelin-1	Transcriptomics	Random primed	HELLS	Upregulated	0.829982376098633	1356	1	0	5	20
Cardiovascular drug	endothelin-1	Transcriptomics	Random primed	C1S	Downregulated	-0.829819542169571	1357	0	0	5	0
Cardiovascular drug	endothelin-1	Transcriptomics	Random primed	ADAM33	Upregulated	0.829780459403992	1358	0	0	5	0
Cardiovascular drug	endothelin-1	Transcriptomics	Random primed	TRPM1	Downregulated	-0.829515743255615	1359	0	0	5	0
Cardiovascular drug	endothelin-1	Transcriptomics	Random primed	SMOX	Downregulated	-0.829106646776199	1360	0	0	5	0
Cardiovascular drug	endothelin-1	Transcriptomics	Random primed	SLC4A4	Upregulated	0.828074055910111	1361	0	0	5	0
Cardiovascular drug	endothelin-1	Transcriptomics	Random primed	H6PD	Downregulated	-0.827664326131344	1362	0	0	5	0
Cardiovascular drug	endothelin-1	Transcriptomics	Random primed	GSDMC	Downregulated	-0.826396277546883	1363	0	3	5	60
Cardiovascular drug	endothelin-1	Transcriptomics	Random primed	BEX3	Downregulated	-0.826085409522057	1364	0	0	5	0
Cardiovascular drug	endothelin-1	Transcriptomics	Random primed	XPR1	Upregulated	0.826001715660095	1365	0	0	5	0
Cardiovascular drug	endothelin-1	Transcriptomics	Random primed	MTHFD1L	Upregulated	0.824978321790695	1366	0	0	5	0
Cardiovascular drug	endothelin-1	Transcriptomics	Random primed	GSG1L	Downregulated	-0.824657034873962	1367	0	0	5	0
Cardiovascular drug	endothelin-1	Transcriptomics	Random primed	CCDC102A	Downregulated	-0.823907436616719	1368	0	0	5	0
Cardiovascular drug	endothelin-1	Transcriptomics	Random primed	LRRC14B	Upregulated	0.823893350362778	1369	0	0	5	0
Cardiovascular drug	endothelin-1	Transcriptomics	Random primed	SLC2A13	Upregulated	0.823701662570238	1370	0	0	5	0
Cardiovascular drug	endothelin-1	Transcriptomics	Random primed	DPY19L2	Upregulated	0.823280853033066	1371	1	0	5	20
Cardiovascular drug	endothelin-1	Transcriptomics	Random primed	TMEM108	Downregulated	-0.823262459039688	1372	0	0	5	0
Cardiovascular drug	endothelin-1	Transcriptomics	Random primed	IER3IP1	Upregulated	0.822833639383316	1373	0	0	5	0
Cardiovascular drug	endothelin-1	Transcriptomics	Random primed	FRAS1	Upregulated	0.822383895516396	1374	1	0	5	20
Cardiovascular drug	endothelin-1	Transcriptomics	Random primed	DDIT3	Downregulated	-0.822039297223091	1375	0	1	5	20
Cardiovascular drug	endothelin-1	Transcriptomics	Random primed	CCDC85B	Upregulated	0.82182195186615	1376	1	0	5	20
Cardiovascular drug	endothelin-1	Transcriptomics	Random primed	EN2	Upregulated	0.821608003973961	1377	1	0	5	20
Cardiovascular drug	endothelin-1	Transcriptomics	Random primed	KIFC3	Upregulated	0.821000105142593	1378	0	0	5	0
Cardiovascular drug	endothelin-1	Transcriptomics	Random primed	NID1	Upregulated	0.820968110114336	1379	0	0	5	0
Cardiovascular drug	endothelin-1	Transcriptomics	Random primed	PENK	Downregulated	-0.820765098929405	1380	0	0	5	0
Cardiovascular drug	endothelin-1	Transcriptomics	Random primed	TMEM129	Downregulated	-0.820580829679966	1381	0	0	5	0
Cardiovascular drug	endothelin-1	Transcriptomics	Random primed	ABCA4	Downregulated	-0.820138055086136	1382	0	1	5	20
Cardiovascular drug	endothelin-1	Transcriptomics	Random primed	CUX2	Upregulated	0.820093365479261	1383	0	0	5	0
Cardiovascular drug	endothelin-1	Transcriptomics	Random primed	SLCO5A1	Downregulated	-0.819979572296143	1384	0	2	5	40
Cardiovascular drug	endothelin-1	Transcriptomics	Random primed	IL1RAP	Upregulated	0.819909179210663	1385	0	0	5	0
Cardiovascular drug	endothelin-1	Transcriptomics	Random primed	HDAC7	Downregulated	-0.819484615325928	1386	0	0	5	0
Cardiovascular drug	endothelin-1	Transcriptomics	Random primed	ADGRB3	Downregulated	-0.819413018226623	1387	0	0	5	0
Cardiovascular drug	endothelin-1	Transcriptomics	Random primed	LINGO2	Downregulated	-0.818932846188545	1388	0	0	5	0
Cardiovascular drug	endothelin-1	Transcriptomics	Random primed	DSN1	Upregulated	0.818868571519852	1389	0	0	5	0
Cardiovascular drug	endothelin-1	Transcriptomics	Random primed	FOXD1	Downregulated	-0.817545908689499	1390	0	1	5	20
Cardiovascular drug	endothelin-1	Transcriptomics	Random primed	FRMD1	Upregulated	0.817389065027237	1391	0	0	5	0
Cardiovascular drug	endothelin-1	Transcriptomics	Random primed	DGLUCY	Downregulated	-0.817370483279228	1392	0	0	5	0
Cardiovascular drug	endothelin-1	Transcriptomics	Random primed	PRR9	Upregulated	0.816918960213661	1393	0	0	5	0
Cardiovascular drug	endothelin-1	Transcriptomics	Random primed	SYT17	Downregulated	-0.815523788332939	1394	0	0	5	0
Cardiovascular drug	endothelin-1	Transcriptomics	Random primed	SOSTDC1	Downregulated	-0.815264847129583	1395	0	0	5	0
Cardiovascular drug	endothelin-1	Transcriptomics	Random primed	HPCAL4	Downregulated	-0.814518988132477	1396	0	0	5	0
Cardiovascular drug	endothelin-1	Transcriptomics	Random primed	MXRA5	Downregulated	-0.814105308055878	1397	0	3	5	60
Cardiovascular drug	endothelin-1	Transcriptomics	Random primed	PLA2G4A	Downregulated	-0.813930127024651	1398	0	0	5	0
Cardiovascular drug	endothelin-1	Transcriptomics	Random primed	DOK4	Downregulated	-0.813768970966339	1399	0	1	5	20
Cardiovascular drug	endothelin-1	Transcriptomics	Random primed	CACNB4	Downregulated	-0.813728421926498	1400	0	0	5	0
Cardiovascular drug	endothelin-1	Transcriptomics	Random primed	SGCG	Upregulated	0.812660083174706	1401	1	0	5	20
Cardiovascular drug	endothelin-1	Transcriptomics	Random primed	CCDC88C	Downregulated	-0.812659212946892	1402	0	0	5	0
Cardiovascular drug	endothelin-1	Transcriptomics	Random primed	METTL11B	Upregulated	0.81195056438446	1403	0	0	5	0
Cardiovascular drug	endothelin-1	Transcriptomics	Random primed	TCAF2	Downregulated	-0.811771494150162	1404	0	0	5	0
Cardiovascular drug	endothelin-1	Transcriptomics	Random primed	NHLRC2	Upregulated	0.811758643388748	1405	0	0	5	0
Cardiovascular drug	endothelin-1	Transcriptomics	Random primed	CXCR4	Downregulated	-0.810321124643087	1406	0	1	5	20
Cardiovascular drug	endothelin-1	Transcriptomics	Random primed	AMD1	Upregulated	0.809812954068184	1407	0	0	5	0
Cardiovascular drug	endothelin-1	Transcriptomics	Random primed	CCDC81	Upregulated	0.809621095657349	1408	0	0	5	0
Cardiovascular drug	endothelin-1	Transcriptomics	Random primed	EFNA5	Downregulated	-0.809428429603577	1409	0	0	5	0
Cardiovascular drug	endothelin-1	Transcriptomics	Random primed	ELK3	Downregulated	-0.809359249472618	1410	0	0	5	0
Cardiovascular drug	endothelin-1	Transcriptomics	Random primed	ESRRG	Upregulated	0.809128914773464	1411	1	0	5	20
Cardiovascular drug	endothelin-1	Transcriptomics	Random primed	MYH3	Upregulated	0.808847802877426	1412	0	0	5	0
Cardiovascular drug	endothelin-1	Transcriptomics	Random primed	SCAMP5	Downregulated	-0.808834812045097	1413	0	0	5	0
Cardiovascular drug	endothelin-1	Transcriptomics	Random primed	JAZF1	Upregulated	0.808760011196136	1414	0	0	5	0
Cardiovascular drug	endothelin-1	Transcriptomics	Random primed	BUB1B	Upregulated	0.80868781208992	1415	0	0	5	0
Cardiovascular drug	endothelin-1	Transcriptomics	Random primed	ADCY7	Upregulated	0.808414566516876	1416	0	0	5	0
Cardiovascular drug	endothelin-1	Transcriptomics	Random primed	EPSTI1	Upregulated	0.808193337917328	1417	0	0	5	0
Cardiovascular drug	endothelin-1	Transcriptomics	Random primed	TMEM37	Downregulated	-0.808062979578972	1418	0	0	5	0
Cardiovascular drug	endothelin-1	Transcriptomics	Random primed	TTR	Downregulated	-0.807128876447678	1419	0	0	5	0
Cardiovascular drug	endothelin-1	Transcriptomics	Random primed	HIST1H2BG	Upregulated	0.80700997710228	1420	1	0	5	20
Cardiovascular drug	endothelin-1	Transcriptomics	Random primed	CDH13	Upregulated	0.80571802854538	1421	0	0	5	0
Cardiovascular drug	endothelin-1	Transcriptomics	Random primed	FADS2	Upregulated	0.805341309309006	1422	2	0	5	40
Cardiovascular drug	endothelin-1	Transcriptomics	Random primed	OAZ2	Downregulated	-0.805087321996689	1423	0	0	5	0
Cardiovascular drug	endothelin-1	Transcriptomics	Random primed	PPP1R12C	Upregulated	0.804787114262581	1424	0	0	5	0
Cardiovascular drug	endothelin-1	Transcriptomics	Random primed	THEM6	Upregulated	0.804738488793373	1425	0	0	5	0
Cardiovascular drug	endothelin-1	Transcriptomics	Random primed	ZMAT3	Upregulated	0.804454046487808	1426	0	0	5	0
Cardiovascular drug	endothelin-1	Transcriptomics	Random primed	NAGPA	Downregulated	-0.803389206528664	1427	0	0	5	0
Cardiovascular drug	endothelin-1	Transcriptomics	Random primed	NTRK2	Downregulated	-0.803228660300374	1428	0	0	5	0
Cardiovascular drug	endothelin-1	Transcriptomics	Random primed	CDCA3	Upregulated	0.802920250594616	1429	0	0	5	0
Cardiovascular drug	endothelin-1	Transcriptomics	Random primed	CCDC30	Upregulated	0.80261644795537	1430	0	0	5	0
Cardiovascular drug	endothelin-1	Transcriptomics	Random primed	UBE2T	Upregulated	0.802329201996326	1431	0	0	5	0
Cardiovascular drug	endothelin-1	Transcriptomics	Random primed	NUTF2	Downregulated	-0.80224449634552	1432	0	0	5	0
Cardiovascular drug	endothelin-1	Transcriptomics	Random primed	RASGRF2	Downregulated	-0.800998847186565	1433	0	0	5	0
Cardiovascular drug	endothelin-1	Transcriptomics	Random primed	RMI2	Upregulated	0.800811862945557	1434	0	0	5	0
Cardiovascular drug	endothelin-1	Transcriptomics	Random primed	ZBTB43	Upregulated	0.800805258750916	1435	0	0	5	0
Cardiovascular drug	endothelin-1	Transcriptomics	Random primed	IPMK	Upregulated	0.799473667144775	1436	0	0	5	0
Cardiovascular drug	endothelin-1	Transcriptomics	Random primed	WDR86	Downregulated	-0.798941385746002	1437	0	1	5	20
Cardiovascular drug	endothelin-1	Transcriptomics	Random primed	MYO5B	Downregulated	-0.79851068854332	1438	0	0	5	0
Cardiovascular drug	endothelin-1	Transcriptomics	Random primed	PRUNE2	Downregulated	-0.798445545136929	1439	0	0	5	0
Cardiovascular drug	endothelin-1	Transcriptomics	Random primed	LIMCH1	Downregulated	-0.798343604803085	1440	0	0	5	0
Cardiovascular drug	endothelin-1	Transcriptomics	Random primed	ZBTB7A	Downregulated	-0.798168216645718	1441	0	0	5	0
Cardiovascular drug	endothelin-1	Transcriptomics	Random primed	SGCD	Upregulated	0.797920981049538	1442	1	0	5	20
Cardiovascular drug	endothelin-1	Transcriptomics	Random primed	CPTP	Upregulated	0.797768485546112	1443	0	0	5	0
Cardiovascular drug	endothelin-1	Transcriptomics	Random primed	NINJ1	Downregulated	-0.797666674852371	1444	0	0	5	0
Cardiovascular drug	endothelin-1	Transcriptomics	Random primed	PTF1A	Downregulated	-0.79762926697731	1445	0	0	5	0
Cardiovascular drug	endothelin-1	Transcriptomics	Random primed	SEM1	Downregulated	-0.797475683689117	1446	0	0	5	0
Cardiovascular drug	endothelin-1	Transcriptomics	Random primed	ANKRD63	Downregulated	-0.797265008091927	1447	0	1	5	20
Cardiovascular drug	endothelin-1	Transcriptomics	Random primed	CGREF1	Upregulated	0.796757796406746	1448	0	0	5	0
Cardiovascular drug	endothelin-1	Transcriptomics	Random primed	CPT1A	Downregulated	-0.796512603759766	1449	0	1	5	20
Cardiovascular drug	endothelin-1	Transcriptomics	Random primed	GREM2	Downregulated	-0.796502560377121	1450	0	1	5	20
Cardiovascular drug	endothelin-1	Transcriptomics	Random primed	CHST8	Upregulated	0.795967257022858	1451	1	1	5	40
Cardiovascular drug	endothelin-1	Transcriptomics	Random primed	KLHL29	Upregulated	0.794986227154732	1452	0	0	5	0
Cardiovascular drug	endothelin-1	Transcriptomics	Random primed	PIMREG	Upregulated	0.794769549369812	1453	2	0	5	40
Cardiovascular drug	endothelin-1	Transcriptomics	Random primed	EEF1A2	Downregulated	-0.794544277526438	1454	0	1	5	20
Cardiovascular drug	endothelin-1	Transcriptomics	Random primed	PRLR	Downregulated	-0.794036327302456	1455	0	0	5	0
Cardiovascular drug	endothelin-1	Transcriptomics	Random primed	TPM3	Upregulated	0.793358889222145	1456	0	0	5	0
Cardiovascular drug	endothelin-1	Transcriptomics	Random primed	XIRP1	Upregulated	0.793223784770817	1457	1	0	5	20
Cardiovascular drug	endothelin-1	Transcriptomics	Random primed	CDK2	Upregulated	0.793115192651749	1458	0	0	5	0
Cardiovascular drug	endothelin-1	Transcriptomics	Random primed	QSOX1	Upregulated	0.792026199400425	1459	0	0	5	0
Cardiovascular drug	endothelin-1	Transcriptomics	Random primed	LIM2	Downregulated	-0.791250368952751	1460	0	0	5	0
Cardiovascular drug	endothelin-1	Transcriptomics	Random primed	CASTOR3	Downregulated	-0.79080855846405	1461	0	0	5	0
Cardiovascular drug	endothelin-1	Transcriptomics	Random primed	MFHAS1	Downregulated	-0.790743404254317	1462	0	0	5	0
Cardiovascular drug	endothelin-1	Transcriptomics	Random primed	LRRC49	Upregulated	0.789597565121949	1463	1	0	5	20
Cardiovascular drug	endothelin-1	Transcriptomics	Random primed	PHLDB3	Downregulated	-0.789209970831871	1464	0	0	5	0
Cardiovascular drug	endothelin-1	Transcriptomics	Random primed	ARHGDIB	Upregulated	0.788202714920044	1465	0	0	5	0
Cardiovascular drug	endothelin-1	Transcriptomics	Random primed	PDZD4	Downregulated	-0.787902596592903	1466	0	0	5	0
Cardiovascular drug	endothelin-1	Transcriptomics	Random primed	LMBRD2	Upregulated	0.787729406356812	1467	0	0	5	0
Cardiovascular drug	endothelin-1	Transcriptomics	Random primed	GNAO1	Downregulated	-0.787464636564255	1468	0	0	5	0
Cardiovascular drug	endothelin-1	Transcriptomics	Random primed	SH3BGRL	Upregulated	0.787399203237146	1469	1	0	5	20
Cardiovascular drug	endothelin-1	Transcriptomics	Random primed	LYPD4	Downregulated	-0.787336876057088	1470	0	0	5	0
Cardiovascular drug	endothelin-1	Transcriptomics	Random primed	PHOSPHO1	Downregulated	-0.787003135681152	1471	0	0	5	0
Cardiovascular drug	endothelin-1	Transcriptomics	Random primed	ACOT2	Upregulated	0.786663293838501	1472	0	0	5	0
Cardiovascular drug	endothelin-1	Transcriptomics	Random primed	ZSWIM7	Downregulated	-0.7858284085989	1473	0	0	5	0
Cardiovascular drug	endothelin-1	Transcriptomics	Random primed	SPTBN2	Downregulated	-0.784812319278717	1474	0	0	5	0
Cardiovascular drug	endothelin-1	Transcriptomics	Random primed	KCNV1	Downregulated	-0.784775793552399	1475	0	0	5	0
Cardiovascular drug	endothelin-1	Transcriptomics	Random primed	GUCA1A	Upregulated	0.784525091946125	1476	0	0	5	0
Cardiovascular drug	endothelin-1	Transcriptomics	Random primed	COMTD1	Upregulated	0.784506529569626	1477	0	0	5	0
Cardiovascular drug	endothelin-1	Transcriptomics	Random primed	HOXD1	Downregulated	-0.784416064620018	1478	0	0	5	0
Cardiovascular drug	endothelin-1	Transcriptomics	Random primed	SQOR	Downregulated	-0.784186881780624	1479	0	0	5	0
Cardiovascular drug	endothelin-1	Transcriptomics	Random primed	MTF1	Downregulated	-0.78359831571579	1480	0	0	5	0
Cardiovascular drug	endothelin-1	Transcriptomics	Random primed	TMOD1	Downregulated	-0.783458662033081	1481	0	0	5	0
Cardiovascular drug	endothelin-1	Transcriptomics	Random primed	HTATIP2	Upregulated	0.783339719474316	1482	0	0	5	0
Cardiovascular drug	endothelin-1	Transcriptomics	Random primed	OLFML2B	Upregulated	0.782956078648567	1483	1	0	5	20
Cardiovascular drug	endothelin-1	Transcriptomics	Random primed	LONRF3	Downregulated	-0.781951928138733	1484	0	0	5	0
Cardiovascular drug	endothelin-1	Transcriptomics	Random primed	HHIPL1	Upregulated	0.781723433732986	1485	0	0	5	0
Cardiovascular drug	endothelin-1	Transcriptomics	Random primed	PHETA2	Upregulated	0.781391629576683	1486	0	0	5	0
Cardiovascular drug	endothelin-1	Transcriptomics	Random primed	DIRAS3	Downregulated	-0.781281231343746	1487	0	0	5	0
Cardiovascular drug	endothelin-1	Transcriptomics	Random primed	KIF15	Upregulated	0.780925744771957	1488	0	0	5	0
Cardiovascular drug	endothelin-1	Transcriptomics	Random primed	CACNA1C	Downregulated	-0.780149030685425	1489	0	1	5	20
Cardiovascular drug	endothelin-1	Transcriptomics	Random primed	PPP1R9B	Downregulated	-0.779971873760223	1490	0	0	5	0
Cardiovascular drug	endothelin-1	Transcriptomics	Random primed	GRAMD4	Downregulated	-0.779727937281132	1491	0	0	5	0
Cardiovascular drug	endothelin-1	Transcriptomics	Random primed	XPC	Downregulated	-0.779208418726921	1492	0	0	5	0
Cardiovascular drug	endothelin-1	Transcriptomics	Random primed	PRAG1	Upregulated	0.779088440537453	1493	0	0	5	0
Cardiovascular drug	endothelin-1	Transcriptomics	Random primed	ADCY5	Downregulated	-0.778921826183796	1494	0	0	5	0
Cardiovascular drug	endothelin-1	Transcriptomics	Random primed	MCRIP2	Upregulated	0.778696823120117	1495	0	0	5	0
Cardiovascular drug	endothelin-1	Transcriptomics	Random primed	ADAT3	Upregulated	0.778618359565735	1496	0	0	5	0
Cardiovascular drug	endothelin-1	Transcriptomics	Random primed	MAP3K14	Downregulated	-0.778400552272797	1497	0	0	5	0
Cardiovascular drug	endothelin-1	Transcriptomics	Random primed	SP5	Downregulated	-0.778267166018486	1498	0	0	5	0
Cardiovascular drug	endothelin-1	Transcriptomics	Random primed	PPTC7	Upregulated	0.778160333633423	1499	0	0	5	0
Cardiovascular drug	endothelin-1	Transcriptomics	Random primed	TBC1D8B	Upregulated	0.778128427267075	1500	0	0	5	0
Cardiovascular drug	endothelin-1	Transcriptomics	Random primed	DEPTOR	Upregulated	0.777770404517651	1501	0	0	5	0
Cardiovascular drug	endothelin-1	Transcriptomics	Random primed	TMEM263	Upregulated	0.777635884284973	1502	0	0	5	0
Cardiovascular drug	endothelin-1	Transcriptomics	Random primed	IRX3	Downregulated	-0.777551417052746	1503	0	0	5	0
Cardiovascular drug	endothelin-1	Transcriptomics	Random primed	NPPC	Downregulated	-0.777474665641785	1504	0	0	5	0
Cardiovascular drug	endothelin-1	Transcriptomics	Random primed	CTNNA2	Downregulated	-0.777243232727051	1505	0	0	5	0
Cardiovascular drug	endothelin-1	Transcriptomics	Random primed	CAPG	Upregulated	0.777094188332558	1506	0	0	5	0
Cardiovascular drug	endothelin-1	Transcriptomics	Random primed	IL17RA	Downregulated	-0.777061656117439	1507	0	0	5	0
Cardiovascular drug	endothelin-1	Transcriptomics	Random primed	TICAM1	Downregulated	-0.775590282678604	1508	0	0	5	0
Cardiovascular drug	endothelin-1	Transcriptomics	Random primed	LAT	Downregulated	-0.775397476553917	1509	0	0	5	0
Cardiovascular drug	endothelin-1	Transcriptomics	Random primed	CALHM5	Upregulated	0.775338570773602	1510	0	0	5	0
Cardiovascular drug	endothelin-1	Transcriptomics	Random primed	RAET1G	Downregulated	-0.774786102771759	1511	0	0	5	0
Cardiovascular drug	endothelin-1	Transcriptomics	Random primed	GABRA5	Downregulated	-0.774721109867096	1512	0	0	5	0
Cardiovascular drug	endothelin-1	Transcriptomics	Random primed	ADGRG6	Downregulated	-0.774221086502075	1513	0	1	5	20
Cardiovascular drug	endothelin-1	Transcriptomics	Random primed	ADHFE1	Downregulated	-0.774214926362038	1514	0	0	5	0
Cardiovascular drug	endothelin-1	Transcriptomics	Random primed	RHOBTB3	Upregulated	0.773917382955551	1515	0	0	5	0
Cardiovascular drug	endothelin-1	Transcriptomics	Random primed	DUSP13	Upregulated	0.773216239828616	1516	0	0	5	0
Cardiovascular drug	endothelin-1	Transcriptomics	Random primed	TOX	Downregulated	-0.772944110631943	1517	0	0	5	0
Cardiovascular drug	endothelin-1	Transcriptomics	Random primed	MYL6B	Downregulated	-0.772705829143524	1518	0	0	5	0
Cardiovascular drug	endothelin-1	Transcriptomics	Random primed	OVOL1	Upregulated	0.771463018655777	1519	1	0	5	20
Cardiovascular drug	endothelin-1	Transcriptomics	Random primed	SGSH	Downregulated	-0.769426849484444	1520	0	0	5	0
Cardiovascular drug	endothelin-1	Transcriptomics	Random primed	WDR62	Upregulated	0.769319313764572	1521	0	0	5	0
Cardiovascular drug	endothelin-1	Transcriptomics	Random primed	SULT1A1	Downregulated	-0.76931494474411	1522	0	0	5	0
Cardiovascular drug	endothelin-1	Transcriptomics	Random primed	APOL1	Upregulated	0.769287443161011	1523	0	0	5	0
Cardiovascular drug	endothelin-1	Transcriptomics	Random primed	TRIM25	Upregulated	0.769125717878342	1524	0	0	5	0
Cardiovascular drug	endothelin-1	Transcriptomics	Random primed	AKNA	Downregulated	-0.768496280908585	1525	0	0	5	0
Cardiovascular drug	endothelin-1	Transcriptomics	Random primed	PPP1CB	Upregulated	0.768438775837421	1526	0	0	5	0
Cardiovascular drug	endothelin-1	Transcriptomics	Random primed	TMEM132A	Upregulated	0.768183821439743	1527	0	0	5	0
Cardiovascular drug	endothelin-1	Transcriptomics	Random primed	CKAP2	Upregulated	0.768112883903086	1528	0	0	5	0
Cardiovascular drug	endothelin-1	Transcriptomics	Random primed	CRYGS	Downregulated	-0.76745816655457	1529	0	0	5	0
Cardiovascular drug	endothelin-1	Transcriptomics	Random primed	PKIG	Downregulated	-0.767363333702087	1530	0	0	5	0
Cardiovascular drug	endothelin-1	Transcriptomics	Random primed	LARP4	Upregulated	0.767010247707367	1531	0	0	5	0
Cardiovascular drug	endothelin-1	Transcriptomics	Random primed	SETD1B	Upregulated	0.766454918682575	1532	0	0	5	0
Cardiovascular drug	endothelin-1	Transcriptomics	Random primed	SYT14	Downregulated	-0.766081053763628	1533	0	1	5	20
Cardiovascular drug	endothelin-1	Transcriptomics	Random primed	MTMR11	Upregulated	0.765288001298904	1534	0	0	5	0
Cardiovascular drug	endothelin-1	Transcriptomics	Random primed	CDH12	Upregulated	0.765240603685379	1535	0	0	5	0
Cardiovascular drug	endothelin-1	Transcriptomics	Random primed	NDUFB10	Downregulated	-0.765126849710941	1536	0	0	5	0
Cardiovascular drug	endothelin-1	Transcriptomics	Random primed	OSBPL7	Downregulated	-0.764189153909683	1537	0	0	5	0
Cardiovascular drug	endothelin-1	Transcriptomics	Random primed	NPAP1	Downregulated	-0.763500851392746	1538	0	0	5	0
Cardiovascular drug	endothelin-1	Transcriptomics	Random primed	INHBE	Downregulated	-0.762967626750469	1539	0	1	5	20
Cardiovascular drug	endothelin-1	Transcriptomics	Random primed	SAMD11	Downregulated	-0.762816826999188	1540	0	1	5	20
Cardiovascular drug	endothelin-1	Transcriptomics	Random primed	PLK3	Downregulated	-0.762799371778965	1541	0	0	5	0
Cardiovascular drug	endothelin-1	Transcriptomics	Random primed	BTG1	Downregulated	-0.76217457652092	1542	0	0	5	0
Cardiovascular drug	endothelin-1	Transcriptomics	Random primed	CHML	Upregulated	0.762035804986954	1543	0	0	5	0
Cardiovascular drug	endothelin-1	Transcriptomics	Random primed	RAPGEF2	Upregulated	0.761197945475578	1544	0	0	5	0
Cardiovascular drug	endothelin-1	Transcriptomics	Random primed	UNC80	Downregulated	-0.760706803202629	1545	0	0	5	0
Cardiovascular drug	endothelin-1	Transcriptomics	Random primed	PHKB	Downregulated	-0.76063227057457	1546	0	0	5	0
Cardiovascular drug	endothelin-1	Transcriptomics	Random primed	ZNF850	Upregulated	0.760522937774658	1547	0	0	5	0
Cardiovascular drug	endothelin-1	Transcriptomics	Random primed	ITGB5	Upregulated	0.760096852481365	1548	0	0	5	0
Cardiovascular drug	endothelin-1	Transcriptomics	Random primed	SLC31A1	Upregulated	0.759550750255585	1549	0	0	5	0
Cardiovascular drug	endothelin-1	Transcriptomics	Random primed	ESRRA	Upregulated	0.759310641884804	1550	0	0	5	0
Cardiovascular drug	endothelin-1	Transcriptomics	Random primed	DOCK10	Downregulated	-0.758959825753118	1551	0	0	5	0
Cardiovascular drug	endothelin-1	Transcriptomics	Random primed	ENAH	Upregulated	0.757389459665865	1552	0	0	5	0
Cardiovascular drug	endothelin-1	Transcriptomics	Random primed	DGKE	Upregulated	0.756747341156006	1553	0	0	5	0
Cardiovascular drug	endothelin-1	Transcriptomics	Random primed	ACKR3	Downregulated	-0.756737470626831	1554	0	1	5	20
Cardiovascular drug	endothelin-1	Transcriptomics	Random primed	FAT4	Downregulated	-0.756544345617294	1555	0	0	5	0
Cardiovascular drug	endothelin-1	Transcriptomics	Random primed	FOLH1	Upregulated	0.756133466959	1556	0	0	5	0
Cardiovascular drug	endothelin-1	Transcriptomics	Random primed	ZMYM5	Upregulated	0.755526214838028	1557	0	0	5	0
Cardiovascular drug	endothelin-1	Transcriptomics	Random primed	NRG3	Downregulated	-0.755409410223365	1558	0	0	5	0
Cardiovascular drug	endothelin-1	Transcriptomics	Random primed	SELENOM	Upregulated	0.754971191287041	1559	0	0	5	0
Cardiovascular drug	endothelin-1	Transcriptomics	Random primed	DCDC2C	Upregulated	0.754324670135975	1560	0	0	5	0
Cardiovascular drug	endothelin-1	Transcriptomics	Random primed	APLNR	Upregulated	0.754241019487381	1561	0	0	5	0
Cardiovascular drug	endothelin-1	Transcriptomics	Random primed	ORAI1	Upregulated	0.754172149300575	1562	0	0	5	0
Cardiovascular drug	endothelin-1	Transcriptomics	Random primed	ZNF860	Upregulated	0.753791534900665	1563	0	0	5	0
Cardiovascular drug	endothelin-1	Transcriptomics	Random primed	EDN2	Downregulated	-0.753445160388946	1564	0	0	5	0
Cardiovascular drug	endothelin-1	Transcriptomics	Random primed	CDKN3	Upregulated	0.753436535596848	1565	0	0	5	0
Cardiovascular drug	endothelin-1	Transcriptomics	Random primed	ATP5PO	Downregulated	-0.753136253356934	1566	0	0	5	0
Cardiovascular drug	endothelin-1	Transcriptomics	Random primed	GCNT2	Downregulated	-0.752862894721329	1567	0	0	5	0
Cardiovascular drug	endothelin-1	Transcriptomics	Random primed	PDE12	Upregulated	0.752717119455337	1568	0	0	5	0
Cardiovascular drug	endothelin-1	Transcriptomics	Random primed	NAV1	Downregulated	-0.752606150507927	1569	0	0	5	0
Cardiovascular drug	endothelin-1	Transcriptomics	Random primed	ZNF219	Upregulated	0.75195477604866	1570	0	0	5	0
Cardiovascular drug	endothelin-1	Transcriptomics	Random primed	MAST1	Downregulated	-0.751740741729736	1571	0	0	5	0
Cardiovascular drug	endothelin-1	Transcriptomics	Random primed	B4GALNT2	Downregulated	-0.751577517390251	1572	0	0	5	0
Cardiovascular drug	endothelin-1	Transcriptomics	Random primed	FAM19A5	Upregulated	0.75137934088707	1573	0	0	5	0
Cardiovascular drug	endothelin-1	Transcriptomics	Random primed	OPCML	Downregulated	-0.751289170980453	1574	0	0	5	0
Cardiovascular drug	endothelin-1	Transcriptomics	Random primed	MAGED2	Downregulated	-0.751027184724808	1575	0	0	5	0
Cardiovascular drug	endothelin-1	Transcriptomics	Random primed	LIMK2	Downregulated	-0.750896847248077	1576	0	0	5	0
Cardiovascular drug	endothelin-1	Transcriptomics	Random primed	WIF1	Downregulated	-0.750520926713943	1577	0	0	5	0
Cardiovascular drug	endothelin-1	Transcriptomics	Random primed	SYNGR3	Upregulated	0.750453990697861	1578	0	0	5	0
Cardiovascular drug	endothelin-1	Transcriptomics	Random primed	RAB13	Downregulated	-0.748866030573845	1579	0	0	5	0
Cardiovascular drug	endothelin-1	Transcriptomics	Random primed	TGFB1	Upregulated	0.748602187633514	1580	0	0	5	0
Cardiovascular drug	endothelin-1	Transcriptomics	Random primed	RIC8B	Upregulated	0.748506939411163	1581	0	0	5	0
Cardiovascular drug	endothelin-1	Transcriptomics	Random primed	ANXA6	Downregulated	-0.747968554496765	1582	0	0	5	0
Cardiovascular drug	endothelin-1	Transcriptomics	Random primed	RIN1	Downregulated	-0.747934712469578	1583	0	0	5	0
Cardiovascular drug	endothelin-1	Transcriptomics	Random primed	CENPK	Upregulated	0.747840130329132	1584	0	0	5	0
Cardiovascular drug	endothelin-1	Transcriptomics	Random primed	SPINT1	Upregulated	0.747775685787201	1585	1	0	5	20
Cardiovascular drug	endothelin-1	Transcriptomics	Random primed	MYLK3	Downregulated	-0.747586345672607	1586	1	1	5	40
Cardiovascular drug	endothelin-1	Transcriptomics	Random primed	KCNK3	Upregulated	0.747462743078358	1587	1	0	5	20
Cardiovascular drug	endothelin-1	Transcriptomics	Random primed	LRFN5	Downregulated	-0.747108998894692	1588	0	0	5	0
Cardiovascular drug	endothelin-1	Transcriptomics	Random primed	DES	Upregulated	0.746303869783878	1589	0	0	5	0
Cardiovascular drug	endothelin-1	Transcriptomics	Random primed	SH3D21	Upregulated	0.745883816480637	1590	1	1	5	40
Cardiovascular drug	endothelin-1	Transcriptomics	Random primed	MTUS2	Downregulated	-0.745677852630615	1591	0	0	5	0
Cardiovascular drug	endothelin-1	Transcriptomics	Random primed	HIST1H1C	Downregulated	-0.745573541522026	1592	0	0	5	0
Cardiovascular drug	endothelin-1	Transcriptomics	Random primed	MTSS1	Downregulated	-0.745130267739296	1593	0	0	5	0
Cardiovascular drug	endothelin-1	Transcriptomics	Random primed	SMO	Downregulated	-0.745069515705109	1594	0	0	5	0
Cardiovascular drug	endothelin-1	Transcriptomics	Random primed	GADD45A	Upregulated	0.74496010132134	1595	0	0	5	0
Cardiovascular drug	endothelin-1	Transcriptomics	Random primed	WDR74	Upregulated	0.744932569563389	1596	0	0	5	0
Cardiovascular drug	endothelin-1	Transcriptomics	Random primed	C21ORF91	Upregulated	0.744735585153103	1597	0	0	5	0
Cardiovascular drug	endothelin-1	Transcriptomics	Random primed	KIT	Downregulated	-0.744705820083618	1598	0	0	5	0
Cardiovascular drug	endothelin-1	Transcriptomics	Random primed	HOMER1	Upregulated	0.744318109750748	1599	0	0	5	0
Cardiovascular drug	endothelin-1	Transcriptomics	Random primed	CSAD	Downregulated	-0.744174057245255	1600	0	0	5	0
Cardiovascular drug	endothelin-1	Transcriptomics	Random primed	PDE4A	Upregulated	0.74309675693512	1601	0	0	5	0
Cardiovascular drug	endothelin-1	Transcriptomics	Random primed	MAN2B1	Downregulated	-0.74307903945446	1602	0	0	5	0
Cardiovascular drug	endothelin-1	Transcriptomics	Random primed	PNMA8A	Downregulated	-0.742926773428917	1603	0	0	5	0
Cardiovascular drug	endothelin-1	Transcriptomics	Random primed	PTPRE	Downregulated	-0.742678414285183	1604	0	0	5	0
Cardiovascular drug	endothelin-1	Transcriptomics	Random primed	MRPL34	Upregulated	0.742253017425537	1605	0	0	5	0
Cardiovascular drug	endothelin-1	Transcriptomics	Random primed	DUSP10	Downregulated	-0.742219186574221	1606	0	1	5	20
Cardiovascular drug	endothelin-1	Transcriptomics	Random primed	CD84	Downregulated	-0.742040162533522	1607	0	0	5	0
Cardiovascular drug	endothelin-1	Transcriptomics	Random primed	MELK	Upregulated	0.740923893451691	1608	0	0	5	0
Cardiovascular drug	endothelin-1	Transcriptomics	Random primed	MTUS1	Downregulated	-0.740583671629429	1609	0	0	5	0
Cardiovascular drug	endothelin-1	Transcriptomics	Random primed	DDX51	Downregulated	-0.740561637282372	1610	0	0	5	0
Cardiovascular drug	endothelin-1	Transcriptomics	Random primed	EPRS	Downregulated	-0.740407811850309	1611	0	0	5	0
Cardiovascular drug	endothelin-1	Transcriptomics	Random primed	PFKM	Downregulated	-0.740335029363632	1612	0	0	5	0
Cardiovascular drug	endothelin-1	Transcriptomics	Random primed	KLHL2	Downregulated	-0.740315234661102	1613	0	0	5	0
Cardiovascular drug	endothelin-1	Transcriptomics	Random primed	TRIM59	Upregulated	0.740218240022659	1614	0	0	5	0
Cardiovascular drug	endothelin-1	Transcriptomics	Random primed	GPR155	Upregulated	0.740205854177475	1615	0	0	5	0
Cardiovascular drug	endothelin-1	Transcriptomics	Random primed	ZFP36L1	Downregulated	-0.739974145591259	1616	0	0	5	0
Cardiovascular drug	endothelin-1	Transcriptomics	Random primed	PABPC1L	Downregulated	-0.73926574587822	1617	0	0	5	0
Cardiovascular drug	endothelin-1	Transcriptomics	Random primed	LMAN1	Upregulated	0.738845235109329	1618	0	0	5	0
Cardiovascular drug	endothelin-1	Transcriptomics	Random primed	ZNF800	Upregulated	0.738033682107925	1619	0	0	5	0
Cardiovascular drug	endothelin-1	Transcriptomics	Random primed	NFE2L3	Upregulated	0.737830513715744	1620	0	0	5	0
Cardiovascular drug	endothelin-1	Transcriptomics	Random primed	BEND6	Downregulated	-0.737608915567398	1621	0	0	5	0
Cardiovascular drug	endothelin-1	Transcriptomics	Random primed	CCDC71L	Downregulated	-0.737032831460237	1622	1	2	5	60
Cardiovascular drug	endothelin-1	Transcriptomics	Random primed	MAP3K15	Downregulated	-0.736924931406975	1623	0	0	5	0
Cardiovascular drug	endothelin-1	Transcriptomics	Random primed	DCP2	Upregulated	0.73657660484314	1624	0	0	5	0
Cardiovascular drug	endothelin-1	Transcriptomics	Random primed	SNAPC4	Downregulated	-0.736499660462141	1625	0	0	5	0
Cardiovascular drug	endothelin-1	Transcriptomics	Random primed	PTH1R	Upregulated	0.736245062947273	1626	0	0	5	0
Cardiovascular drug	endothelin-1	Transcriptomics	Random primed	AGL	Upregulated	0.736160683631897	1627	0	0	5	0
Cardiovascular drug	endothelin-1	Transcriptomics	Random primed	MYH7	Upregulated	0.735803219676018	1628	0	0	5	0
Cardiovascular drug	endothelin-1	Transcriptomics	Random primed	SLC24A3	Upregulated	0.735727871954441	1629	0	0	5	0
Cardiovascular drug	endothelin-1	Transcriptomics	Random primed	EYA4	Downregulated	-0.73543199300766	1630	0	0	5	0
Cardiovascular drug	endothelin-1	Transcriptomics	Random primed	EIF5A2	Upregulated	0.735122627019882	1631	0	0	5	0
Cardiovascular drug	endothelin-1	Transcriptomics	Random primed	GPC1	Upregulated	0.735105907917023	1632	0	0	5	0
Cardiovascular drug	endothelin-1	Transcriptomics	Random primed	DSC1	Downregulated	-0.735004881024361	1633	0	0	5	0
Cardiovascular drug	endothelin-1	Transcriptomics	Random primed	TSPO	Upregulated	0.734939551353455	1634	0	0	5	0
Cardiovascular drug	endothelin-1	Transcriptomics	Random primed	PGF	Downregulated	-0.73493786174804	1635	0	0	5	0
Cardiovascular drug	endothelin-1	Transcriptomics	Random primed	GBP3	Upregulated	0.734804010391235	1636	0	0	5	0
Cardiovascular drug	endothelin-1	Transcriptomics	Random primed	EPM2A	Upregulated	0.734712380170822	1637	0	0	5	0
Cardiovascular drug	endothelin-1	Transcriptomics	Random primed	DSP	Upregulated	0.733974295854569	1638	0	0	5	0
Cardiovascular drug	endothelin-1	Transcriptomics	Random primed	CFAP61	Downregulated	-0.733935832977295	1639	0	0	5	0
Cardiovascular drug	endothelin-1	Transcriptomics	Random primed	FAM171A1	Downregulated	-0.733885580301285	1640	0	0	5	0
Cardiovascular drug	endothelin-1	Transcriptomics	Random primed	ARRB2	Downregulated	-0.733521368354559	1641	0	0	5	0
Cardiovascular drug	endothelin-1	Transcriptomics	Random primed	FLOT2	Downregulated	-0.733028689026833	1642	0	0	5	0
Cardiovascular drug	endothelin-1	Transcriptomics	Random primed	RAP1GAP2	Downregulated	-0.732936578989029	1643	0	0	5	0
Cardiovascular drug	endothelin-1	Transcriptomics	Random primed	FGFR4	Downregulated	-0.732019283323825	1644	0	0	5	0
Cardiovascular drug	endothelin-1	Transcriptomics	Random primed	DOCK6	Downregulated	-0.731256774067879	1645	0	0	5	0
Cardiovascular drug	endothelin-1	Transcriptomics	Random primed	SYNJ1	Upregulated	0.731095314025879	1646	0	0	5	0
Cardiovascular drug	endothelin-1	Transcriptomics	Random primed	DPP7	Upregulated	0.730416232720017	1647	0	0	5	0
Cardiovascular drug	endothelin-1	Transcriptomics	Random primed	MIS18BP1	Upregulated	0.730106216669083	1648	0	0	5	0
Cardiovascular drug	endothelin-1	Transcriptomics	Random primed	DDX60L	Upregulated	0.729398301243782	1649	0	0	5	0
Cardiovascular drug	endothelin-1	Transcriptomics	Random primed	PPL	Downregulated	-0.72932842373848	1650	0	0	5	0
Cardiovascular drug	endothelin-1	Transcriptomics	Random primed	LOC105370849	Upregulated	0.728648036718369	1651	0	0	5	0
Cardiovascular drug	endothelin-1	Transcriptomics	Random primed	RPL39L	Upregulated	0.728477644920349	1652	0	0	5	0
Cardiovascular drug	endothelin-1	Transcriptomics	Random primed	PRELID3B	Upregulated	0.728183467686176	1653	0	0	5	0
Cardiovascular drug	endothelin-1	Transcriptomics	Random primed	PTDSS1	Upregulated	0.72809731811285	1654	0	0	5	0
Cardiovascular drug	endothelin-1	Transcriptomics	Random primed	DNAJC3	Upregulated	0.728048320114613	1655	0	0	5	0
Cardiovascular drug	endothelin-1	Transcriptomics	Random primed	ACOX2	Downregulated	-0.727750489115715	1656	0	0	5	0
Cardiovascular drug	endothelin-1	Transcriptomics	Random primed	SNAI1	Upregulated	0.727495546638966	1657	2	0	5	40
Cardiovascular drug	endothelin-1	Transcriptomics	Random primed	ZBTB41	Upregulated	0.727243500947952	1658	0	0	5	0
Cardiovascular drug	endothelin-1	Transcriptomics	Random primed	TRPC4	Downregulated	-0.727200813218951	1659	0	0	5	0
Cardiovascular drug	endothelin-1	Transcriptomics	Random primed	EIF1AX	Upregulated	0.726733934879303	1660	0	0	5	0
Cardiovascular drug	endothelin-1	Transcriptomics	Random primed	SST	Downregulated	-0.726620811223984	1661	0	0	5	0
Cardiovascular drug	endothelin-1	Transcriptomics	Random primed	FKBP5	Upregulated	0.726482378691435	1662	1	1	5	40
Cardiovascular drug	endothelin-1	Transcriptomics	Random primed	TMEM204	Upregulated	0.726282949373126	1663	0	0	5	0
Cardiovascular drug	endothelin-1	Transcriptomics	Random primed	BEND4	Downregulated	-0.726168522238731	1664	0	0	5	0
Cardiovascular drug	endothelin-1	Transcriptomics	Random primed	TNNI3	Upregulated	0.725878685712814	1665	0	0	5	0
Cardiovascular drug	endothelin-1	Transcriptomics	Random primed	GINS1	Upregulated	0.725618058443069	1666	0	0	5	0
Cardiovascular drug	endothelin-1	Transcriptomics	Random primed	KRT8	Upregulated	0.725516165792942	1667	1	0	5	20
Cardiovascular drug	endothelin-1	Transcriptomics	Random primed	STAB1	Downregulated	-0.725238192081451	1668	0	0	5	0
Cardiovascular drug	endothelin-1	Transcriptomics	Random primed	TM4SF1	Upregulated	0.725165927410126	1669	0	0	5	0
Cardiovascular drug	endothelin-1	Transcriptomics	Random primed	ADRA1B	Upregulated	0.724989229440689	1670	0	0	5	0
Cardiovascular drug	endothelin-1	Transcriptomics	Random primed	GDNF-AS1	Downregulated	-0.724878858029842	1671	0	0	5	0
Cardiovascular drug	endothelin-1	Transcriptomics	Random primed	WNT9A	Upregulated	0.724786047637463	1672	0	0	5	0
Cardiovascular drug	endothelin-1	Transcriptomics	Random primed	ELK4	Upregulated	0.724520742893219	1673	0	0	5	0
Cardiovascular drug	endothelin-1	Transcriptomics	Random primed	SCN1A	Downregulated	-0.724408313632011	1674	0	0	5	0
Cardiovascular drug	endothelin-1	Transcriptomics	Random primed	SLC26A2	Upregulated	0.724302668869495	1675	0	0	5	0
Cardiovascular drug	endothelin-1	Transcriptomics	Random primed	ELL2	Upregulated	0.724270709231496	1676	0	0	5	0
Cardiovascular drug	endothelin-1	Transcriptomics	Random primed	CAV1	Downregulated	-0.724153578281403	1677	0	0	5	0
Cardiovascular drug	endothelin-1	Transcriptomics	Random primed	TBC1D2B	Upregulated	0.723757600784302	1678	0	0	5	0
Cardiovascular drug	endothelin-1	Transcriptomics	Random primed	CRYAA	Downregulated	-0.723504945635796	1679	0	0	5	0
Cardiovascular drug	endothelin-1	Transcriptomics	Random primed	SFXN3	Upregulated	0.723355112969875	1680	0	0	5	0
Cardiovascular drug	endothelin-1	Transcriptomics	Random primed	PLD2	Downregulated	-0.723333212733269	1681	0	0	5	0
Cardiovascular drug	endothelin-1	Transcriptomics	Random primed	RDH14	Upregulated	0.722502714395523	1682	1	0	5	20
Cardiovascular drug	endothelin-1	Transcriptomics	Random primed	SFMBT2	Downregulated	-0.722327274084091	1683	0	0	5	0
Cardiovascular drug	endothelin-1	Transcriptomics	Random primed	CLDN9	Upregulated	0.722044746018946	1684	1	0	5	20
Cardiovascular drug	endothelin-1	Transcriptomics	Random primed	TRDN	Downregulated	-0.721997052431107	1685	0	0	5	0
Cardiovascular drug	endothelin-1	Transcriptomics	Random primed	RNF126	Downregulated	-0.721330450475216	1686	0	0	5	0
Cardiovascular drug	endothelin-1	Transcriptomics	Random primed	ATAD3B	Downregulated	-0.720408466458321	1687	0	0	5	0
Cardiovascular drug	endothelin-1	Transcriptomics	Random primed	HOXB5	Upregulated	0.720163714885712	1688	0	0	5	0
Cardiovascular drug	endothelin-1	Transcriptomics	Random primed	CACNA1B	Upregulated	0.720047643780708	1689	0	0	5	0
Cardiovascular drug	endothelin-1	Transcriptomics	Random primed	RABGAP1L	Downregulated	-0.719972324371338	1690	0	0	5	0
Cardiovascular drug	endothelin-1	Transcriptomics	Random primed	CFAP43	Upregulated	0.719674253463745	1691	2	0	5	40
Cardiovascular drug	endothelin-1	Transcriptomics	Random primed	CREB3L2	Upregulated	0.719259834289551	1692	0	0	5	0
Cardiovascular drug	endothelin-1	Transcriptomics	Random primed	CALN1	Downregulated	-0.71921923905611	1693	0	0	5	0
Cardiovascular drug	endothelin-1	Transcriptomics	Random primed	SSC5D	Upregulated	0.717949870228767	1694	0	0	5	0
Cardiovascular drug	endothelin-1	Transcriptomics	Random primed	PPP1R16A	Upregulated	0.717674577236176	1695	0	0	5	0
Cardiovascular drug	endothelin-1	Transcriptomics	Random primed	ADAM23	Downregulated	-0.717607569694519	1696	0	0	5	0
Cardiovascular drug	endothelin-1	Transcriptomics	Random primed	RPL3L	Downregulated	-0.717513364553451	1697	0	0	5	0
Cardiovascular drug	endothelin-1	Transcriptomics	Random primed	APOBEC2	Downregulated	-0.717458003759384	1698	0	0	5	0
Cardiovascular drug	endothelin-1	Transcriptomics	Random primed	NEGR1	Upregulated	0.717392116785049	1699	1	0	5	20
Cardiovascular drug	endothelin-1	Transcriptomics	Random primed	IRX1	Upregulated	0.717102980613708	1700	2	0	5	40
Cardiovascular drug	endothelin-1	Transcriptomics	Random primed	SCAND1	Upregulated	0.716804661601782	1701	1	0	5	20
Cardiovascular drug	endothelin-1	Transcriptomics	Random primed	TBC1D2	Downregulated	-0.716184355318546	1702	0	0	5	0
Cardiovascular drug	endothelin-1	Transcriptomics	Random primed	LDHB	Downregulated	-0.716135382652283	1703	0	0	5	0
Cardiovascular drug	endothelin-1	Transcriptomics	Random primed	SCML4	Downregulated	-0.714908757805824	1704	0	0	5	0
Cardiovascular drug	endothelin-1	Transcriptomics	Random primed	RNASEH2A	Upregulated	0.713718664646149	1705	0	0	5	0
Cardiovascular drug	endothelin-1	Transcriptomics	Random primed	ERBB2	Downregulated	-0.713618105277419	1706	0	0	5	0
Cardiovascular drug	endothelin-1	Transcriptomics	Random primed	SMYD2	Downregulated	-0.713037675619125	1707	0	0	5	0
Cardiovascular drug	endothelin-1	Transcriptomics	Random primed	IL1RL1	Downregulated	-0.712553405761719	1708	0	0	5	0
Cardiovascular drug	endothelin-1	Transcriptomics	Random primed	FAAP20	Upregulated	0.712315884232521	1709	0	0	5	0
Cardiovascular drug	endothelin-1	Transcriptomics	Random primed	ACTC1	Downregulated	-0.712117713689804	1710	0	0	5	0
Cardiovascular drug	endothelin-1	Transcriptomics	Random primed	NUAK2	Downregulated	-0.711897039413452	1711	0	0	5	0
Cardiovascular drug	endothelin-1	Transcriptomics	Random primed	STS	Upregulated	0.711698362231255	1712	0	0	5	0
Cardiovascular drug	endothelin-1	Transcriptomics	Random primed	LMBR1L	Downregulated	-0.711673218011856	1713	0	0	5	0
Cardiovascular drug	endothelin-1	Transcriptomics	Random primed	ABL2	Downregulated	-0.71112605035305	1714	0	0	5	0
Cardiovascular drug	endothelin-1	Transcriptomics	Random primed	CHST1	Downregulated	-0.71109215170145	1715	0	0	5	0
Cardiovascular drug	endothelin-1	Transcriptomics	Random primed	THSD7A	Downregulated	-0.710663303732872	1716	0	0	5	0
Cardiovascular drug	endothelin-1	Transcriptomics	Random primed	LAMA3	Downregulated	-0.710337609052658	1717	0	0	5	0
Cardiovascular drug	endothelin-1	Transcriptomics	Random primed	PID1	Downregulated	-0.71016064286232	1718	0	1	5	20
Cardiovascular drug	endothelin-1	Transcriptomics	Random primed	IRX5	Downregulated	-0.710035279393196	1719	0	0	5	0
Cardiovascular drug	endothelin-1	Transcriptomics	Random primed	TNFAIP3	Downregulated	-0.710010099411011	1720	0	0	5	0
Cardiovascular drug	endothelin-1	Transcriptomics	Random primed	OBSL1	Downregulated	-0.709876462072134	1721	0	0	5	0
Cardiovascular drug	endothelin-1	Transcriptomics	Random primed	C1QTNF4	Upregulated	0.709616842865944	1722	0	0	5	0
Cardiovascular drug	endothelin-1	Transcriptomics	Random primed	LRP5L	Downregulated	-0.708987271785736	1723	0	0	5	0
Cardiovascular drug	endothelin-1	Transcriptomics	Random primed	SFXN5	Downregulated	-0.70868624150753	1724	0	0	5	0
Cardiovascular drug	endothelin-1	Transcriptomics	Random primed	KPNA2	Upregulated	0.708170542120934	1725	0	0	5	0
Cardiovascular drug	endothelin-1	Transcriptomics	Random primed	LAMP2	Upregulated	0.707922834157944	1726	0	0	5	0
Cardiovascular drug	endothelin-1	Transcriptomics	Random primed	CAMK2N1	Downregulated	-0.707738119363785	1727	0	0	5	0
Cardiovascular drug	endothelin-1	Transcriptomics	Random primed	ENOX2	Upregulated	0.707254618406296	1728	0	0	5	0
Cardiovascular drug	endothelin-1	Transcriptomics	Random primed	CYFIP2	Downregulated	-0.707151418924332	1729	0	0	5	0
Cardiovascular drug	endothelin-1	Transcriptomics	Random primed	HSD17B12	Upregulated	0.706787592172623	1730	0	0	5	0
Cardiovascular drug	endothelin-1	Transcriptomics	Random primed	PGM3	Upregulated	0.706675952672958	1731	0	0	5	0
Cardiovascular drug	endothelin-1	Transcriptomics	Random primed	LRP11	Downregulated	-0.706331408023834	1732	0	0	5	0
Cardiovascular drug	endothelin-1	Transcriptomics	Random primed	FBXW5	Upregulated	0.706151103973389	1733	0	0	5	0
Cardiovascular drug	endothelin-1	Transcriptomics	Random primed	SPRED2	Downregulated	-0.705831871181726	1734	0	1	5	20
Cardiovascular drug	endothelin-1	Transcriptomics	Random primed	PELI2	Downregulated	-0.70541011095047	1735	0	0	5	0
Cardiovascular drug	endothelin-1	Transcriptomics	Random primed	TMPO	Upregulated	0.705263221263886	1736	0	0	5	0
Cardiovascular drug	endothelin-1	Transcriptomics	Random primed	GRHPR	Downregulated	-0.705027770996094	1737	0	0	5	0
Cardiovascular drug	endothelin-1	Transcriptomics	Random primed	THBS4	Upregulated	0.704972022771835	1738	1	0	5	20
Cardiovascular drug	endothelin-1	Transcriptomics	Random primed	PLCB2	Downregulated	-0.704942262172699	1739	0	1	5	20
Cardiovascular drug	endothelin-1	Transcriptomics	Random primed	FANCA	Upregulated	0.704857084155083	1740	0	0	5	0
Cardiovascular drug	endothelin-1	Transcriptomics	Random primed	ADORA1	Downregulated	-0.70478150844574	1741	0	0	5	0
Cardiovascular drug	endothelin-1	Transcriptomics	Random primed	CLDN14	Upregulated	0.704703237116337	1742	0	0	5	0
Cardiovascular drug	endothelin-1	Transcriptomics	Random primed	ARMC7	Downregulated	-0.704336422681809	1743	0	0	5	0
Cardiovascular drug	endothelin-1	Transcriptomics	Random primed	NT5M	Upregulated	0.704130980372429	1744	0	0	5	0
Cardiovascular drug	endothelin-1	Transcriptomics	Random primed	ITGB4	Downregulated	-0.70338052213192	1745	0	0	5	0
Cardiovascular drug	endothelin-1	Transcriptomics	Random primed	GCNA	Downregulated	-0.703224515914917	1746	0	0	5	0
Cardiovascular drug	endothelin-1	Transcriptomics	Random primed	AASS	Downregulated	-0.702628690004349	1747	0	0	5	0
Cardiovascular drug	endothelin-1	Transcriptomics	Random primed	C11ORF24	Upregulated	0.702217967063189	1748	0	0	5	0
Cardiovascular drug	endothelin-1	Transcriptomics	Random primed	BCO2	Downregulated	-0.702072131633759	1749	0	0	5	0
Cardiovascular drug	endothelin-1	Transcriptomics	Random primed	CSNK2B	Downregulated	-0.701943507790565	1750	0	0	5	0
Cardiovascular drug	endothelin-1	Transcriptomics	Random primed	CXCR2	Downregulated	-0.701934856176376	1751	0	0	5	0
Cardiovascular drug	endothelin-1	Transcriptomics	Random primed	PRDM13	Downregulated	-0.701227629184723	1752	0	1	5	20
Cardiovascular drug	endothelin-1	Transcriptomics	Random primed	DDN	Upregulated	0.701177933812141	1753	0	0	5	0
Cardiovascular drug	endothelin-1	Transcriptomics	Random primed	NR4A3	Upregulated	0.700708538293839	1754	1	1	5	40
Cardiovascular drug	endothelin-1	Transcriptomics	Random primed	GAS2	Upregulated	0.700687569379806	1755	0	0	5	0
Cardiovascular drug	endothelin-1	Transcriptomics	Random primed	RFC3	Upregulated	0.69998899102211	1756	0	0	5	0
Cardiovascular drug	endothelin-1	Transcriptomics	Random primed	INPP5E	Downregulated	-0.699780765268952	1757	0	0	5	0
Cardiovascular drug	endothelin-1	Transcriptomics	Random primed	ZNF33B	Downregulated	-0.699683691561222	1758	0	0	5	0
Cardiovascular drug	endothelin-1	Transcriptomics	Random primed	ROGDI	Downregulated	-0.699576499313116	1759	0	0	5	0
Cardiovascular drug	endothelin-1	Transcriptomics	Random primed	PKD1L2	Upregulated	0.69943183362484	1760	0	0	5	0
Cardiovascular drug	endothelin-1	Transcriptomics	Random primed	LIMD2	Upregulated	0.699000959843397	1761	0	0	5	0
Cardiovascular drug	endothelin-1	Transcriptomics	Random primed	TMEM160	Upregulated	0.698622930049896	1762	0	0	5	0
Cardiovascular drug	endothelin-1	Transcriptomics	Random primed	STAC	Upregulated	0.698442281782627	1763	0	0	5	0
Cardiovascular drug	endothelin-1	Transcriptomics	Random primed	LDB3	Downregulated	-0.698396986722946	1764	0	0	5	0
Cardiovascular drug	endothelin-1	Transcriptomics	Random primed	RAPSN	Upregulated	0.698388081789017	1765	0	0	5	0
Cardiovascular drug	endothelin-1	Transcriptomics	Random primed	ITSN2	Upregulated	0.698183414340019	1766	2	0	5	40
Cardiovascular drug	endothelin-1	Transcriptomics	Random primed	LOC107985770	Downregulated	-0.698119124770164	1767	0	0	5	0
Cardiovascular drug	endothelin-1	Transcriptomics	Random primed	SEPT9	Downregulated	-0.697424149513245	1768	0	0	5	0
Cardiovascular drug	endothelin-1	Transcriptomics	Random primed	KIF5C	Downregulated	-0.696656684577465	1769	0	0	5	0
Cardiovascular drug	endothelin-1	Transcriptomics	Random primed	ARL8B	Upregulated	0.696567475795746	1770	0	0	5	0
Cardiovascular drug	endothelin-1	Transcriptomics	Random primed	EDF1	Downregulated	-0.696362944692373	1771	0	0	5	0
Cardiovascular drug	endothelin-1	Transcriptomics	Random primed	ABI3BP	Upregulated	0.696177685260773	1772	0	0	5	0
Cardiovascular drug	endothelin-1	Transcriptomics	Random primed	NEFH	Downregulated	-0.695562893152237	1773	0	1	5	20
Cardiovascular drug	endothelin-1	Transcriptomics	Random primed	ATRNL1	Downregulated	-0.694544839859009	1774	0	0	5	0
Cardiovascular drug	endothelin-1	Transcriptomics	Random primed	REEP6	Upregulated	0.694450217485428	1775	0	0	5	0
Cardiovascular drug	endothelin-1	Transcriptomics	Random primed	CENPI	Upregulated	0.694288223981857	1776	0	0	5	0
Cardiovascular drug	endothelin-1	Transcriptomics	Random primed	KLHL3	Downregulated	-0.694114276766777	1777	0	0	5	0
Cardiovascular drug	endothelin-1	Transcriptomics	Random primed	SMS	Downregulated	-0.694083003699779	1778	0	0	5	0
Cardiovascular drug	endothelin-1	Transcriptomics	Random primed	GPM6B	Downregulated	-0.693850660324097	1779	0	1	5	20
Cardiovascular drug	endothelin-1	Transcriptomics	Random primed	SULT1B1	Downregulated	-0.693541145324707	1780	0	0	5	0
Cardiovascular drug	endothelin-1	Transcriptomics	Random primed	MYB	Downregulated	-0.693308825418353	1781	0	0	5	0
Cardiovascular drug	endothelin-1	Transcriptomics	Random primed	LRIF1	Upregulated	0.69313924908638	1782	0	0	5	0
Cardiovascular drug	endothelin-1	Transcriptomics	Random primed	ATP13A4	Downregulated	-0.692920961976051	1783	0	0	5	0
Cardiovascular drug	endothelin-1	Transcriptomics	Random primed	EPGN	Upregulated	0.692880797386169	1784	0	0	5	0
Cardiovascular drug	endothelin-1	Transcriptomics	Random primed	SRC	Downregulated	-0.692688530683517	1785	0	0	5	0
Cardiovascular drug	endothelin-1	Transcriptomics	Random primed	EAF1	Upregulated	0.692660810053349	1786	0	0	5	0
Cardiovascular drug	endothelin-1	Transcriptomics	Random primed	CUEDC2	Downregulated	-0.691686874628067	1787	0	0	5	0
Cardiovascular drug	endothelin-1	Transcriptomics	Random primed	SKA3	Upregulated	0.691621094942093	1788	0	0	5	0
Cardiovascular drug	endothelin-1	Transcriptomics	Random primed	GYG1	Upregulated	0.691374085843563	1789	0	0	5	0
Cardiovascular drug	endothelin-1	Transcriptomics	Random primed	RAET1L	Downregulated	-0.691029292345047	1790	0	0	5	0
Cardiovascular drug	endothelin-1	Transcriptomics	Random primed	LTBP4	Upregulated	0.690851193666458	1791	0	0	5	0
Cardiovascular drug	endothelin-1	Transcriptomics	Random primed	CLEC2D	Downregulated	-0.690557727217674	1792	0	1	5	20
Cardiovascular drug	endothelin-1	Transcriptomics	Random primed	KCNIP2	Downregulated	-0.690102392435074	1793	0	1	5	20
Cardiovascular drug	endothelin-1	Transcriptomics	Random primed	CA7	Downregulated	-0.690021580457687	1794	0	0	5	0
Cardiovascular drug	endothelin-1	Transcriptomics	Random primed	NQO1	Downregulated	-0.689595167338848	1795	0	0	5	0
Cardiovascular drug	endothelin-1	Transcriptomics	Random primed	CTSD	Downregulated	-0.689439481496811	1796	0	0	5	0
Cardiovascular drug	endothelin-1	Transcriptomics	Random primed	TMEM120B	Upregulated	0.689429711579578	1797	0	0	5	0
Cardiovascular drug	endothelin-1	Transcriptomics	Random primed	TRO	Downregulated	-0.689202019572258	1798	0	0	5	0
Cardiovascular drug	endothelin-1	Transcriptomics	Random primed	PLXNA1	Upregulated	0.688876959681511	1799	0	0	5	0
Cardiovascular drug	endothelin-1	Transcriptomics	Random primed	SSBP3	Downregulated	-0.688074713945389	1800	0	0	5	0
Cardiovascular drug	endothelin-1	Transcriptomics	Random primed	CDKN2D	Upregulated	0.688063487410545	1801	0	0	5	0
Cardiovascular drug	endothelin-1	Transcriptomics	Random primed	TNFRSF11A	Downregulated	-0.687886643409729	1802	0	0	5	0
Cardiovascular drug	endothelin-1	Transcriptomics	Random primed	GPD1L	Upregulated	0.687882950529456	1803	0	0	5	0
Cardiovascular drug	endothelin-1	Transcriptomics	Random primed	SARS	Downregulated	-0.687318965792656	1804	0	0	5	0
Cardiovascular drug	endothelin-1	Transcriptomics	Random primed	PLCG2	Downregulated	-0.68724317252636	1805	0	0	5	0
Cardiovascular drug	endothelin-1	Transcriptomics	Random primed	SPTBN4	Downregulated	-0.686363707482815	1806	0	0	5	0
Cardiovascular drug	endothelin-1	Transcriptomics	Random primed	NSG2	Downregulated	-0.686318263411522	1807	0	2	5	40
Cardiovascular drug	endothelin-1	Transcriptomics	Random primed	HRH1	Downregulated	-0.686285468935967	1808	0	0	5	0
Cardiovascular drug	endothelin-1	Transcriptomics	Random primed	PARP10	Upregulated	0.685952758789062	1809	0	0	5	0
Cardiovascular drug	endothelin-1	Transcriptomics	Random primed	ANAPC16	Downregulated	-0.685500568151474	1810	0	0	5	0
Cardiovascular drug	endothelin-1	Transcriptomics	Random primed	CIT	Upregulated	0.685388824343681	1811	0	0	5	0
Cardiovascular drug	endothelin-1	Transcriptomics	Random primed	SMARCA1	Downregulated	-0.685094949603081	1812	0	0	5	0
Cardiovascular drug	endothelin-1	Transcriptomics	Random primed	E2F2	Upregulated	0.684757924079895	1813	0	0	5	0
Cardiovascular drug	endothelin-1	Transcriptomics	Random primed	CDO1	Downregulated	-0.684598472714424	1814	0	0	5	0
Cardiovascular drug	endothelin-1	Transcriptomics	Random primed	MPP3	Downregulated	-0.684559287875891	1815	0	0	5	0
Cardiovascular drug	endothelin-1	Transcriptomics	Random primed	IL18R1	Upregulated	0.684312582015991	1816	0	0	5	0
Cardiovascular drug	endothelin-1	Transcriptomics	Random primed	ACACB	Downregulated	-0.683755128085613	1817	0	0	5	0
Cardiovascular drug	endothelin-1	Transcriptomics	Random primed	KRT80	Upregulated	0.683709299564362	1818	1	1	5	40
Cardiovascular drug	endothelin-1	Transcriptomics	Random primed	HES6	Upregulated	0.683374661207199	1819	0	0	5	0
Cardiovascular drug	endothelin-1	Transcriptomics	Random primed	TSC22D1	Downregulated	-0.683193626254797	1820	0	0	5	0
Cardiovascular drug	endothelin-1	Transcriptomics	Random primed	MRO	Downregulated	-0.683081269264221	1821	0	0	5	0
Cardiovascular drug	endothelin-1	Transcriptomics	Random primed	MPDU1	Upregulated	0.682819592952728	1822	0	0	5	0
Cardiovascular drug	endothelin-1	Transcriptomics	Random primed	BNIP3L	Upregulated	0.682487733662128	1823	0	0	5	0
Cardiovascular drug	endothelin-1	Transcriptomics	Random primed	ACSS2	Upregulated	0.681697368621826	1824	0	0	5	0
Cardiovascular drug	endothelin-1	Transcriptomics	Random primed	PPP1R9A	Downregulated	-0.68132439693436	1825	0	0	5	0
Cardiovascular drug	endothelin-1	Transcriptomics	Random primed	LIMS2	Downregulated	-0.681166163086891	1826	0	0	5	0
Cardiovascular drug	endothelin-1	Transcriptomics	Random primed	MARS	Downregulated	-0.680983066558838	1827	0	0	5	0
Cardiovascular drug	endothelin-1	Transcriptomics	Random primed	ECHS1	Downregulated	-0.680506497621536	1828	0	0	5	0
Cardiovascular drug	endothelin-1	Transcriptomics	Random primed	HLA-DRB1	Upregulated	0.680442771315575	1829	0	0	5	0
Cardiovascular drug	endothelin-1	Transcriptomics	Random primed	HOXB3	Upregulated	0.680442586541176	1830	0	0	5	0
Cardiovascular drug	endothelin-1	Transcriptomics	Random primed	SDE2	Upregulated	0.679361015185714	1831	0	0	5	0
Cardiovascular drug	endothelin-1	Transcriptomics	Random primed	PODN	Downregulated	-0.679115396738052	1832	0	0	5	0
Cardiovascular drug	endothelin-1	Transcriptomics	Random primed	SLC19A2	Upregulated	0.678786462545395	1833	0	0	5	0
Cardiovascular drug	endothelin-1	Transcriptomics	Random primed	BRSK2	Downregulated	-0.678523609787226	1834	0	0	5	0
Cardiovascular drug	endothelin-1	Transcriptomics	Random primed	TRNP1	Upregulated	0.678313410282135	1835	0	0	5	0
Cardiovascular drug	endothelin-1	Transcriptomics	Random primed	ARL5A	Upregulated	0.678218980133533	1836	0	0	5	0
Cardiovascular drug	endothelin-1	Transcriptomics	Random primed	NEIL3	Upregulated	0.678084194660187	1837	0	0	5	0
Cardiovascular drug	endothelin-1	Transcriptomics	Random primed	MYO7A	Downregulated	-0.67807582616806	1838	0	0	5	0
Cardiovascular drug	endothelin-1	Transcriptomics	Random primed	PTPRB	Downregulated	-0.677668341994286	1839	0	0	5	0
Cardiovascular drug	endothelin-1	Transcriptomics	Random primed	CORO2A	Downregulated	-0.6776551425457	1840	0	1	5	20
Cardiovascular drug	endothelin-1	Transcriptomics	Random primed	PLA2G3	Upregulated	0.677556701004505	1841	0	0	5	0
Cardiovascular drug	endothelin-1	Transcriptomics	Random primed	VCAN	Upregulated	0.677312880754471	1842	0	0	5	0
Cardiovascular drug	endothelin-1	Transcriptomics	Random primed	CCDC63	Downregulated	-0.677283471822739	1843	0	1	5	20
Cardiovascular drug	endothelin-1	Transcriptomics	Random primed	HMGB2	Upregulated	0.677271876484156	1844	0	0	5	0
Cardiovascular drug	endothelin-1	Transcriptomics	Random primed	ADAM12	Upregulated	0.67651863694191	1845	1	0	5	20
Cardiovascular drug	endothelin-1	Transcriptomics	Random primed	ENTHD1	Upregulated	0.676249054074287	1846	0	0	5	0
Cardiovascular drug	endothelin-1	Transcriptomics	Random primed	TUBB	Downregulated	-0.676163986325264	1847	0	1	5	20
Cardiovascular drug	endothelin-1	Transcriptomics	Random primed	TAF1C	Downregulated	-0.675889426469803	1848	0	0	5	0
Cardiovascular drug	endothelin-1	Transcriptomics	Random primed	LYSMD3	Upregulated	0.675452947616577	1849	0	0	5	0
Cardiovascular drug	endothelin-1	Transcriptomics	Random primed	BMP2	Downregulated	-0.675310760736465	1850	0	0	5	0
Cardiovascular drug	endothelin-1	Transcriptomics	Random primed	IGDCC3	Upregulated	0.675248500704765	1851	1	0	5	20
Cardiovascular drug	endothelin-1	Transcriptomics	Random primed	SELENOI	Upregulated	0.674949741363525	1852	0	0	5	0
Cardiovascular drug	endothelin-1	Transcriptomics	Random primed	GALR2	Upregulated	0.674841640517116	1853	0	0	5	0
Cardiovascular drug	endothelin-1	Transcriptomics	Random primed	HSD17B4	Downregulated	-0.674432272464037	1854	0	0	5	0
Cardiovascular drug	endothelin-1	Transcriptomics	Random primed	SRRM3	Downregulated	-0.674377278238535	1855	0	0	5	0
Cardiovascular drug	endothelin-1	Transcriptomics	Random primed	S100A10	Upregulated	0.673588192462921	1856	0	0	5	0
Cardiovascular drug	endothelin-1	Transcriptomics	Random primed	NR2F2	Downregulated	-0.673436242341995	1857	0	0	5	0
Cardiovascular drug	endothelin-1	Transcriptomics	Random primed	LARGE1	Upregulated	0.673406774550676	1858	0	0	5	0
Cardiovascular drug	endothelin-1	Transcriptomics	Random primed	RICTOR	Upregulated	0.673393788933754	1859	0	0	5	0
Cardiovascular drug	endothelin-1	Transcriptomics	Random primed	DPH7	Downregulated	-0.67286641895771	1860	0	0	5	0
Cardiovascular drug	endothelin-1	Transcriptomics	Random primed	ASB10	Upregulated	0.672766670584679	1861	0	0	5	0
Cardiovascular drug	endothelin-1	Transcriptomics	Random primed	FST	Downregulated	-0.672578310966492	1862	0	1	5	20
Cardiovascular drug	endothelin-1	Transcriptomics	Random primed	C9	Downregulated	-0.672576415538788	1863	0	0	5	0
Cardiovascular drug	endothelin-1	Transcriptomics	Random primed	UBE2D1	Upregulated	0.672458175383508	1864	0	0	5	0
Cardiovascular drug	endothelin-1	Transcriptomics	Random primed	LRR1	Upregulated	0.672445425391197	1865	0	0	5	0
Cardiovascular drug	endothelin-1	Transcriptomics	Random primed	PRDX4	Upregulated	0.672368839383125	1866	0	0	5	0
Cardiovascular drug	endothelin-1	Transcriptomics	Random primed	SLC38A5	Upregulated	0.672346760332584	1867	0	0	5	0
Cardiovascular drug	endothelin-1	Transcriptomics	Random primed	LCLAT1	Upregulated	0.672216945886612	1868	0	0	5	0
Cardiovascular drug	endothelin-1	Transcriptomics	Random primed	MIB1	Upregulated	0.671896970272064	1869	0	0	5	0
Cardiovascular drug	endothelin-1	Transcriptomics	Random primed	TMEM98	Downregulated	-0.671719354391098	1870	0	0	5	0
Cardiovascular drug	endothelin-1	Transcriptomics	Random primed	SGMS2	Upregulated	0.671386164426804	1871	0	0	5	0
Cardiovascular drug	endothelin-1	Transcriptomics	Random primed	TNNI1	Downregulated	-0.671359150111675	1872	0	2	5	40
Cardiovascular drug	endothelin-1	Transcriptomics	Random primed	ATG16L2	Downregulated	-0.670850825309753	1873	0	0	5	0
Cardiovascular drug	endothelin-1	Transcriptomics	Random primed	SORCS3	Upregulated	0.670698519051075	1874	0	0	5	0
Cardiovascular drug	endothelin-1	Transcriptomics	Random primed	KHDRBS3	Downregulated	-0.670278406143188	1875	0	0	5	0
Cardiovascular drug	endothelin-1	Transcriptomics	Random primed	ACAT1	Downregulated	-0.670249843597412	1876	0	0	5	0
Cardiovascular drug	endothelin-1	Transcriptomics	Random primed	PANK3	Upregulated	0.670227274298668	1877	0	0	5	0
Cardiovascular drug	endothelin-1	Transcriptomics	Random primed	AXIN2	Downregulated	-0.670034503936768	1878	0	0	5	0
Cardiovascular drug	endothelin-1	Transcriptomics	Random primed	RSPO3	Upregulated	0.669996243715286	1879	0	0	5	0
Cardiovascular drug	endothelin-1	Transcriptomics	Random primed	LNX1	Upregulated	0.669831076264381	1880	0	0	5	0
Cardiovascular drug	endothelin-1	Transcriptomics	Random primed	MCOLN3	Upregulated	0.669815361499786	1881	0	0	5	0
Cardiovascular drug	endothelin-1	Transcriptomics	Random primed	CACNA2D1	Upregulated	0.6696687489748	1882	0	0	5	0
Cardiovascular drug	endothelin-1	Transcriptomics	Random primed	CTF1	Downregulated	-0.669645422697067	1883	0	0	5	0
Cardiovascular drug	endothelin-1	Transcriptomics	Random primed	CLCNKB	Upregulated	0.669628943875432	1884	0	0	5	0
Cardiovascular drug	endothelin-1	Transcriptomics	Random primed	ZNF710	Upregulated	0.668731504678726	1885	0	0	5	0
Cardiovascular drug	endothelin-1	Transcriptomics	Random primed	FUT8	Downregulated	-0.668184745311737	1886	0	0	5	0
Cardiovascular drug	endothelin-1	Transcriptomics	Random primed	DNAJB1	Downregulated	-0.667989212274551	1887	0	0	5	0
Cardiovascular drug	endothelin-1	Transcriptomics	Random primed	NECAB1	Upregulated	0.667681347578764	1888	0	0	5	0
Cardiovascular drug	endothelin-1	Transcriptomics	Random primed	PJA1	Downregulated	-0.667274016141892	1889	0	0	5	0
Cardiovascular drug	endothelin-1	Transcriptomics	Random primed	TNNT1	Upregulated	0.667037931084633	1890	0	0	5	0
Cardiovascular drug	endothelin-1	Transcriptomics	Random primed	COQ10A	Upregulated	0.666870182752609	1891	0	0	5	0
Cardiovascular drug	endothelin-1	Transcriptomics	Random primed	CASQ2	Upregulated	0.666416534781456	1892	2	0	5	40
Cardiovascular drug	endothelin-1	Transcriptomics	Random primed	STXBP2	Upregulated	0.666232764720917	1893	0	0	5	0
Cardiovascular drug	endothelin-1	Transcriptomics	Random primed	ADAMTSL1	Downregulated	-0.66606704890728	1894	0	0	5	0
Cardiovascular drug	endothelin-1	Transcriptomics	Random primed	ETFRF1	Upregulated	0.665910664200783	1895	0	0	5	0
Cardiovascular drug	endothelin-1	Transcriptomics	Random primed	CAPN5	Downregulated	-0.665841042995453	1896	0	0	5	0
Cardiovascular drug	endothelin-1	Transcriptomics	Random primed	C1ORF198	Upregulated	0.665771356225014	1897	0	0	5	0
Cardiovascular drug	endothelin-1	Transcriptomics	Random primed	DLG2	Downregulated	-0.665603259205818	1898	0	0	5	0
Cardiovascular drug	endothelin-1	Transcriptomics	Random primed	ARHGAP1	Downregulated	-0.665311232209206	1899	0	0	5	0
Cardiovascular drug	endothelin-1	Transcriptomics	Random primed	GLP2R	Downregulated	-0.665082297474146	1900	0	1	5	20
Cardiovascular drug	endothelin-1	Transcriptomics	Random primed	SOX21	Downregulated	-0.665063321590424	1901	0	0	5	0
Cardiovascular drug	endothelin-1	Transcriptomics	Random primed	COL26A1	Downregulated	-0.664969018101692	1902	0	0	5	0
Cardiovascular drug	endothelin-1	Transcriptomics	Random primed	PTPRU	Upregulated	0.664403718709946	1903	0	0	5	0
Cardiovascular drug	endothelin-1	Transcriptomics	Random primed	KLHL25	Upregulated	0.663879106752574	1904	0	0	5	0
Cardiovascular drug	endothelin-1	Transcriptomics	Random primed	IQGAP2	Downregulated	-0.663695269078016	1905	0	0	5	0
Cardiovascular drug	endothelin-1	Transcriptomics	Random primed	P2RX1	Downregulated	-0.663664352893829	1906	0	0	5	0
Cardiovascular drug	endothelin-1	Transcriptomics	Random primed	ANGPTL7	Downregulated	-0.663621082901955	1907	0	0	5	0
Cardiovascular drug	endothelin-1	Transcriptomics	Random primed	PNMA1	Downregulated	-0.663337498903275	1908	0	0	5	0
Cardiovascular drug	endothelin-1	Transcriptomics	Random primed	ITGA7	Upregulated	0.663069501519203	1909	0	0	5	0
Cardiovascular drug	endothelin-1	Transcriptomics	Random primed	ROBO1	Downregulated	-0.66282027810812	1910	0	0	5	0
Cardiovascular drug	endothelin-1	Transcriptomics	Random primed	CRTAC1	Downregulated	-0.662743246555328	1911	0	1	5	20
Cardiovascular drug	endothelin-1	Transcriptomics	Random primed	CYP26B1	Downregulated	-0.662562800943851	1912	0	0	5	0
Cardiovascular drug	endothelin-1	Transcriptomics	Random primed	PSME1	Downregulated	-0.662255752086639	1913	0	0	5	0
Cardiovascular drug	endothelin-1	Transcriptomics	Random primed	SGSM1	Downregulated	-0.662229618430138	1914	0	0	5	0
Cardiovascular drug	endothelin-1	Transcriptomics	Random primed	DUSP27	Downregulated	-0.662195599079132	1915	0	0	5	0
Cardiovascular drug	endothelin-1	Transcriptomics	Random primed	DLG4	Downregulated	-0.661931425333023	1916	0	0	5	0
Cardiovascular drug	endothelin-1	Transcriptomics	Random primed	HEYL	Upregulated	0.661848202347755	1917	0	0	5	0
Cardiovascular drug	endothelin-1	Transcriptomics	Random primed	PTCHD1	Downregulated	-0.661616343259811	1918	0	1	5	20
Cardiovascular drug	endothelin-1	Transcriptomics	Random primed	TPM1	Downregulated	-0.661293649673462	1919	0	0	5	0
Cardiovascular drug	endothelin-1	Transcriptomics	Random primed	ZNF512B	Downregulated	-0.6612698122859	1920	0	0	5	0
Cardiovascular drug	endothelin-1	Transcriptomics	Random primed	PDE7B	Downregulated	-0.66120887696743	1921	0	0	5	0
Cardiovascular drug	endothelin-1	Transcriptomics	Random primed	ALDH1L2	Upregulated	0.661067128181458	1922	1	1	5	40
Cardiovascular drug	endothelin-1	Transcriptomics	Random primed	PTP4A3	Upregulated	0.660975128412247	1923	0	0	5	0
Cardiovascular drug	endothelin-1	Transcriptomics	Random primed	TMEM74	Upregulated	0.660902282595634	1924	0	0	5	0
Cardiovascular drug	endothelin-1	Transcriptomics	Random primed	SPP1	Downregulated	-0.660611289739609	1925	2	2	5	80
Cardiovascular drug	endothelin-1	Transcriptomics	Random primed	AGPAT5	Upregulated	0.660557669401169	1926	0	0	5	0
Cardiovascular drug	endothelin-1	Transcriptomics	Random primed	IGHMBP2	Downregulated	-0.660315093398094	1927	0	0	5	0
Cardiovascular drug	endothelin-1	Transcriptomics	Random primed	TRPV2	Downregulated	-0.660289508104324	1928	0	0	5	0
Cardiovascular drug	endothelin-1	Transcriptomics	Random primed	F5	Upregulated	0.660240146517754	1929	0	0	5	0
Cardiovascular drug	endothelin-1	Transcriptomics	Random primed	SULT4A1	Downregulated	-0.660008946061134	1930	0	0	5	0
Cardiovascular drug	endothelin-1	Transcriptomics	Random primed	CTTN	Downregulated	-0.659929645061493	1931	0	0	5	0
Cardiovascular drug	endothelin-1	Transcriptomics	Random primed	MCM2	Upregulated	0.659832507371902	1932	0	0	5	0
Cardiovascular drug	endothelin-1	Transcriptomics	Random primed	RAB18	Upregulated	0.659759730100632	1933	0	0	5	0
Cardiovascular drug	endothelin-1	Transcriptomics	Random primed	SYNE3	Upregulated	0.659650580585003	1934	0	0	5	0
Cardiovascular drug	endothelin-1	Transcriptomics	Random primed	AVPR1A	Downregulated	-0.659636810421944	1935	0	0	5	0
Cardiovascular drug	endothelin-1	Transcriptomics	Random primed	PER2	Downregulated	-0.659493231773376	1936	0	0	5	0
Cardiovascular drug	endothelin-1	Transcriptomics	Random primed	SLC30A10	Downregulated	-0.659409164637327	1937	0	0	5	0
Cardiovascular drug	endothelin-1	Transcriptomics	Random primed	PDZRN4	Downregulated	-0.659022682905197	1938	0	1	5	20
Cardiovascular drug	endothelin-1	Transcriptomics	Random primed	ERVMER34-1	Upregulated	0.65900347828865	1939	0	0	5	0
Cardiovascular drug	endothelin-1	Transcriptomics	Random primed	FKBP4	Upregulated	0.658989231288433	1940	0	0	5	0
Cardiovascular drug	endothelin-1	Transcriptomics	Random primed	KIAA0895L	Downregulated	-0.658793726563454	1941	0	0	5	0
Cardiovascular drug	endothelin-1	Transcriptomics	Random primed	NETO2	Upregulated	0.658680804073811	1942	0	0	5	0
Cardiovascular drug	endothelin-1	Transcriptomics	Random primed	ITGA6	Downregulated	-0.65840165913105	1943	0	0	5	0
Cardiovascular drug	endothelin-1	Transcriptomics	Random primed	LARP6	Downregulated	-0.658170729875565	1944	0	0	5	0
Cardiovascular drug	endothelin-1	Transcriptomics	Random primed	GPR150	Downregulated	-0.658119982481003	1945	0	0	5	0
Cardiovascular drug	endothelin-1	Transcriptomics	Random primed	LOC653513	Downregulated	-0.658046132326126	1946	0	1	5	20
Cardiovascular drug	endothelin-1	Transcriptomics	Random primed	FAIM2	Downregulated	-0.658014452457428	1947	0	0	5	0
Cardiovascular drug	endothelin-1	Transcriptomics	Random primed	COBL	Downregulated	-0.657984411716461	1948	0	0	5	0
Cardiovascular drug	endothelin-1	Transcriptomics	Random primed	HHEX	Downregulated	-0.657915604114532	1949	0	0	5	0
Cardiovascular drug	endothelin-1	Transcriptomics	Random primed	SMTN	Downregulated	-0.657826954126358	1950	0	0	5	0
Cardiovascular drug	endothelin-1	Transcriptomics	Random primed	PTGER4	Downregulated	-0.657707196474075	1951	0	0	5	0
Cardiovascular drug	endothelin-1	Transcriptomics	Random primed	SPCS3	Upregulated	0.657639481127262	1952	0	0	5	0
Cardiovascular drug	endothelin-1	Transcriptomics	Random primed	LUZP1	Upregulated	0.65756978392601	1953	0	0	5	0
Cardiovascular drug	endothelin-1	Transcriptomics	Random primed	NECAP2	Upregulated	0.657512533664703	1954	0	0	5	0
Cardiovascular drug	endothelin-1	Transcriptomics	Random primed	TBX18	Downregulated	-0.657436177134514	1955	0	0	5	0
Cardiovascular drug	endothelin-1	Transcriptomics	Random primed	PFDN5	Downregulated	-0.657372033596039	1956	0	0	5	0
Cardiovascular drug	endothelin-1	Transcriptomics	Random primed	PSMB7	Downregulated	-0.656884002685547	1957	0	0	5	0
Cardiovascular drug	endothelin-1	Transcriptomics	Random primed	PLEKHG5	Downregulated	-0.656592199206352	1958	0	0	5	0
Cardiovascular drug	endothelin-1	Transcriptomics	Random primed	HMGCL	Downregulated	-0.656362265348434	1959	0	0	5	0
Cardiovascular drug	endothelin-1	Transcriptomics	Random primed	ODC1	Downregulated	-0.656339076161385	1960	0	0	5	0
Cardiovascular drug	endothelin-1	Transcriptomics	Random primed	LOC100128988	Downregulated	-0.65626522898674	1961	0	0	5	0
Cardiovascular drug	endothelin-1	Transcriptomics	Random primed	CLIC5	Upregulated	0.656250336766243	1962	0	0	5	0
Cardiovascular drug	endothelin-1	Transcriptomics	Random primed	PSMB1	Downregulated	-0.656229901313782	1963	0	0	5	0
Cardiovascular drug	endothelin-1	Transcriptomics	Random primed	PDLIM4	Upregulated	0.656048890948296	1964	0	0	5	0
Cardiovascular drug	endothelin-1	Transcriptomics	Random primed	KCND3	Upregulated	0.655840644240379	1965	0	0	5	0
Cardiovascular drug	endothelin-1	Transcriptomics	Random primed	MAP7	Downregulated	-0.655670383572578	1966	0	0	5	0
Cardiovascular drug	endothelin-1	Transcriptomics	Random primed	MZT1	Upregulated	0.655658400058746	1967	0	0	5	0
Cardiovascular drug	endothelin-1	Transcriptomics	Random primed	TM9SF3	Upregulated	0.655077195167541	1968	0	0	5	0
Cardiovascular drug	endothelin-1	Transcriptomics	Random primed	TRAF5	Upregulated	0.654872915148735	1969	0	0	5	0
Cardiovascular drug	endothelin-1	Transcriptomics	Random primed	RAB2A	Upregulated	0.654726514220238	1970	0	0	5	0
Cardiovascular drug	endothelin-1	Transcriptomics	Random primed	JPH2	Downregulated	-0.654475384950638	1971	0	0	5	0
Cardiovascular drug	endothelin-1	Transcriptomics	Random primed	DLX2	Downregulated	-0.654459929466248	1972	0	1	5	20
Cardiovascular drug	endothelin-1	Transcriptomics	Random primed	SLC16A9	Downregulated	-0.654360395669937	1973	0	0	5	0
Cardiovascular drug	endothelin-1	Transcriptomics	Random primed	FNDC7	Downregulated	-0.654155001044273	1974	0	2	5	40
Cardiovascular drug	endothelin-1	Transcriptomics	Random primed	ACSL1	Upregulated	0.653768944740295	1975	0	0	5	0
Cardiovascular drug	endothelin-1	Transcriptomics	Random primed	INF2	Downregulated	-0.653711330890655	1976	0	1	5	20
Cardiovascular drug	endothelin-1	Transcriptomics	Random primed	COX17	Downregulated	-0.653487682342529	1977	0	0	5	0
Cardiovascular drug	endothelin-1	Transcriptomics	Random primed	TSPAN32	Upregulated	0.653168521821499	1978	0	0	5	0
Cardiovascular drug	endothelin-1	Transcriptomics	Random primed	CHI3L1	Downregulated	-0.653167355060577	1979	0	0	5	0
Cardiovascular drug	endothelin-1	Transcriptomics	Random primed	MERTK	Downregulated	-0.652931022644043	1980	0	0	5	0
Cardiovascular drug	endothelin-1	Transcriptomics	Random primed	GNG2	Downregulated	-0.652805170416832	1981	0	0	5	0
Cardiovascular drug	endothelin-1	Transcriptomics	Random primed	DDX58	Upregulated	0.652441650629044	1982	1	0	5	20
Cardiovascular drug	endothelin-1	Transcriptomics	Random primed	BECN1	Downregulated	-0.652349200844765	1983	0	0	5	0
Cardiovascular drug	endothelin-1	Transcriptomics	Random primed	GSG1	Upregulated	0.652313184738159	1984	1	0	5	20
Cardiovascular drug	endothelin-1	Transcriptomics	Random primed	RIMS3	Downregulated	-0.652228361368179	1985	0	0	5	0
Cardiovascular drug	endothelin-1	Transcriptomics	Random primed	DCXR	Upregulated	0.652130973339081	1986	0	0	5	0
Cardiovascular drug	endothelin-1	Transcriptomics	Random primed	COL18A1	Upregulated	0.652086620032787	1987	0	0	5	0
Cardiovascular drug	endothelin-1	Transcriptomics	Random primed	RHOU	Downregulated	-0.651914862543345	1988	0	0	5	0
Cardiovascular drug	endothelin-1	Transcriptomics	Random primed	C7ORF50	Downregulated	-0.651518876850605	1989	0	0	5	0
Cardiovascular drug	endothelin-1	Transcriptomics	Random primed	PKHD1L1	Upregulated	0.651494246721268	1990	1	0	5	20
Cardiovascular drug	endothelin-1	Transcriptomics	Random primed	CADPS	Upregulated	0.651417218148708	1991	0	0	5	0
Cardiovascular drug	endothelin-1	Transcriptomics	Random primed	BIN1	Upregulated	0.650993658602238	1992	0	0	5	0
Cardiovascular drug	endothelin-1	Transcriptomics	Random primed	C1ORF115	Downregulated	-0.6509621322155	1993	0	0	5	0
Cardiovascular drug	endothelin-1	Transcriptomics	Random primed	SEPT3	Downregulated	-0.650955021381378	1994	0	0	5	0
Cardiovascular drug	endothelin-1	Transcriptomics	Random primed	IRF5	Downregulated	-0.650809577852488	1995	0	0	5	0
Cardiovascular drug	endothelin-1	Transcriptomics	Random primed	UCKL1	Downregulated	-0.650496464967728	1996	0	0	5	0
Cardiovascular drug	endothelin-1	Transcriptomics	Random primed	TENT5B	Upregulated	0.650201544165611	1997	0	0	5	0
Cardiovascular drug	endothelin-1	Transcriptomics	Random primed	SPEM2	Downregulated	-0.650191915035248	1998	0	0	5	0
Cardiovascular drug	endothelin-1	Transcriptomics	Random primed	CA9	Upregulated	0.649949331581593	1999	0	0	5	0
Cardiovascular drug	endothelin-1	Transcriptomics	Random primed	APCDD1L	Downregulated	-0.64970205873251	2000	0	0	5	0
Cardiovascular drug	endothelin-1	Transcriptomics	Random primed	ATAD5	Upregulated	0.649644908308983	2001	0	0	5	0
Cardiovascular drug	endothelin-1	Transcriptomics	Random primed	SLC7A2	Downregulated	-0.649238640069962	2002	0	0	5	0
Cardiovascular drug	endothelin-1	Transcriptomics	Random primed	SELPLG	Downregulated	-0.649105949699879	2003	0	0	5	0
Cardiovascular drug	endothelin-1	Transcriptomics	Random primed	SLC30A2	Upregulated	0.648873901367187	2004	0	0	5	0
Cardiovascular drug	endothelin-1	Transcriptomics	Random primed	SUCO	Upregulated	0.648617029190063	2005	0	0	5	0
Cardiovascular drug	endothelin-1	Transcriptomics	Random primed	PSMA5	Downregulated	-0.648521900177002	2006	0	0	5	0
Cardiovascular drug	endothelin-1	Transcriptomics	Random primed	MYPN	Upregulated	0.647986748814583	2007	0	0	5	0
Cardiovascular drug	endothelin-1	Transcriptomics	Random primed	CCDC141	Downregulated	-0.647946041822433	2008	0	2	5	40
Cardiovascular drug	endothelin-1	Transcriptomics	Random primed	IRF9	Upregulated	0.647708225250244	2009	0	0	5	0
Cardiovascular drug	endothelin-1	Transcriptomics	Random primed	SCN5A	Upregulated	0.647629724629223	2010	0	0	5	0
Cardiovascular drug	endothelin-1	Transcriptomics	Random primed	TALDO1	Downregulated	-0.647050961852074	2011	0	0	5	0
Cardiovascular drug	endothelin-1	Transcriptomics	Random primed	KAZALD1	Upregulated	0.646801859140396	2012	0	0	5	0
Cardiovascular drug	endothelin-1	Transcriptomics	Random primed	CYP7A1	Downregulated	-0.646777111291885	2013	0	0	5	0
Cardiovascular drug	endothelin-1	Transcriptomics	Random primed	CHP1	Upregulated	0.646719874441624	2014	0	0	5	0
Cardiovascular drug	endothelin-1	Transcriptomics	Random primed	ALKBH6	Downregulated	-0.646660431660712	2015	0	0	5	0
Cardiovascular drug	endothelin-1	Transcriptomics	Random primed	CSRNP1	Downregulated	-0.646550491452217	2016	0	0	5	0
Cardiovascular drug	endothelin-1	Transcriptomics	Random primed	CSF3	Downregulated	-0.646414858102798	2017	0	0	5	0
Cardiovascular drug	endothelin-1	Transcriptomics	Random primed	LYPD6B	Downregulated	-0.646376618742943	2018	0	0	5	0
Cardiovascular drug	endothelin-1	Transcriptomics	Random primed	ADRA2A	Downregulated	-0.646311816573143	2019	0	0	5	0
Cardiovascular drug	endothelin-1	Transcriptomics	Random primed	BCORL1	Downregulated	-0.646150973439217	2020	0	0	5	0
Cardiovascular drug	endothelin-1	Transcriptomics	Random primed	TRIM71	Upregulated	0.646132306754589	2021	2	0	5	40
Cardiovascular drug	endothelin-1	Transcriptomics	Random primed	THSD4	Downregulated	-0.645948296785355	2022	0	0	5	0
Cardiovascular drug	endothelin-1	Transcriptomics	Random primed	ZHX2	Downregulated	-0.645827469229698	2023	0	0	5	0
Cardiovascular drug	endothelin-1	Transcriptomics	Random primed	DMPK	Upregulated	0.645513381808996	2024	0	0	5	0
Cardiovascular drug	endothelin-1	Transcriptomics	Random primed	GPAT3	Upregulated	0.645482468605042	2025	0	0	5	0
Cardiovascular drug	endothelin-1	Transcriptomics	Random primed	PACRG	Downregulated	-0.645184805989265	2026	0	0	5	0
Cardiovascular drug	endothelin-1	Transcriptomics	Random primed	KLF10	Downregulated	-0.644605772197247	2027	0	0	5	0
Cardiovascular drug	endothelin-1	Transcriptomics	Random primed	NOD1	Downregulated	-0.644099827855825	2028	0	0	5	0
Cardiovascular drug	endothelin-1	Transcriptomics	Random primed	ESRRB	Upregulated	0.644028509408236	2029	0	0	5	0
Cardiovascular drug	endothelin-1	Transcriptomics	Random primed	RABL2A	Upregulated	0.643693181499839	2030	1	0	5	20
Cardiovascular drug	endothelin-1	Transcriptomics	Random primed	CHST6	Upregulated	0.643631583452225	2031	0	0	5	0
Cardiovascular drug	endothelin-1	Transcriptomics	Random primed	MASTL	Upregulated	0.643584255687892	2032	0	0	5	0
Cardiovascular drug	endothelin-1	Transcriptomics	Random primed	RDH11	Upregulated	0.643234130740166	2033	0	0	5	0
Cardiovascular drug	endothelin-1	Transcriptomics	Random primed	PHETA1	Upregulated	0.642973181605339	2034	0	0	5	0
Cardiovascular drug	endothelin-1	Transcriptomics	Random primed	KCNG1	Upregulated	0.642865388095379	2035	0	0	5	0
Cardiovascular drug	endothelin-1	Transcriptomics	Random primed	XPO6	Downregulated	-0.642697951197624	2036	0	0	5	0
Cardiovascular drug	endothelin-1	Transcriptomics	Random primed	KCNA5	Upregulated	0.642564232647419	2037	0	0	5	0
Cardiovascular drug	endothelin-1	Transcriptomics	Random primed	COL4A3	Downregulated	-0.641893124580383	2038	0	0	5	0
Cardiovascular drug	endothelin-1	Transcriptomics	Random primed	UFD1	Downregulated	-0.641716495156288	2039	0	0	5	0
Cardiovascular drug	endothelin-1	Transcriptomics	Random primed	SLC5A2	Upregulated	0.641047938168049	2040	0	0	5	0
Cardiovascular drug	endothelin-1	Transcriptomics	Random primed	TXN	Downregulated	-0.640472519397736	2041	0	0	5	0
Cardiovascular drug	endothelin-1	Transcriptomics	Random primed	RECK	Upregulated	0.640374028682709	2042	0	0	5	0
Cardiovascular drug	endothelin-1	Transcriptomics	Random primed	RRAD	Upregulated	0.640345446765423	2043	2	0	5	40
Cardiovascular drug	endothelin-1	Transcriptomics	Random primed	CHRNB1	Upregulated	0.639993435144424	2044	0	0	5	0
Cardiovascular drug	endothelin-1	Transcriptomics	Random primed	GADD45G	Downregulated	-0.639732801914215	2045	0	0	5	0
Cardiovascular drug	endothelin-1	Transcriptomics	Random primed	CCDC142	Downregulated	-0.639560207724571	2046	0	0	5	0
Cardiovascular drug	endothelin-1	Transcriptomics	Random primed	HDAC3	Downregulated	-0.639528089761734	2047	0	0	5	0
Cardiovascular drug	endothelin-1	Transcriptomics	Random primed	CACNA1D	Downregulated	-0.63901235871017	2048	0	0	5	0
Cardiovascular drug	endothelin-1	Transcriptomics	Random primed	FAM199X	Upregulated	0.638910460472107	2049	0	0	5	0
Cardiovascular drug	endothelin-1	Transcriptomics	Random primed	FBXO41	Downregulated	-0.638766604661942	2050	0	0	5	0
Cardiovascular drug	endothelin-1	Transcriptomics	Random primed	GBGT1	Upregulated	0.638627827167511	2051	0	0	5	0
Cardiovascular drug	endothelin-1	Transcriptomics	Random primed	BPHL	Downregulated	-0.638517407514155	2052	0	0	5	0
Cardiovascular drug	endothelin-1	Transcriptomics	Random primed	HIF1A	Downregulated	-0.638341569900513	2053	0	0	5	0
Cardiovascular drug	endothelin-1	Transcriptomics	Random primed	BCL2	Downregulated	-0.638017022609711	2054	0	0	5	0
Cardiovascular drug	endothelin-1	Transcriptomics	Random primed	PLD5	Downregulated	-0.637855720520019	2055	0	0	5	0
Cardiovascular drug	endothelin-1	Transcriptomics	Random primed	CACNG8	Upregulated	0.637524950504303	2056	0	0	5	0
Cardiovascular drug	endothelin-1	Transcriptomics	Random primed	TMSB4Y	Downregulated	-0.637116786837578	2057	0	0	5	0
Cardiovascular drug	endothelin-1	Transcriptomics	Random primed	SH2B2	Downregulated	-0.636672937124968	2058	0	0	5	0
Cardiovascular drug	endothelin-1	Transcriptomics	Random primed	ABCD4	Downregulated	-0.636640033125877	2059	0	0	5	0
Cardiovascular drug	endothelin-1	Transcriptomics	Random primed	ST8SIA5	Upregulated	0.636398005485535	2060	0	0	5	0
Cardiovascular drug	endothelin-1	Transcriptomics	Random primed	BHLHE22	Downregulated	-0.636257547140122	2061	0	0	5	0
Cardiovascular drug	endothelin-1	Transcriptomics	Random primed	DOK1	Downregulated	-0.636198779940605	2062	0	0	5	0
Cardiovascular drug	endothelin-1	Transcriptomics	Random primed	TNFSF9	Downregulated	-0.636086995899677	2063	0	0	5	0
Cardiovascular drug	endothelin-1	Transcriptomics	Random primed	HMGN2	Downregulated	-0.636007442139089	2064	0	0	5	0
Cardiovascular drug	endothelin-1	Transcriptomics	Random primed	EMP1	Downregulated	-0.63582274466753	2065	0	0	5	0
Cardiovascular drug	endothelin-1	Transcriptomics	Random primed	FXYD5	Downregulated	-0.635706174373627	2066	0	0	5	0
Cardiovascular drug	endothelin-1	Transcriptomics	Random primed	PPP1R14B	Upregulated	0.635254734754562	2067	0	0	5	0
Cardiovascular drug	endothelin-1	Transcriptomics	Random primed	DNAJC15	Upregulated	0.635081766545773	2068	0	0	5	0
Cardiovascular drug	endothelin-1	Transcriptomics	Random primed	HSD3B7	Upregulated	0.63499670624733	2069	0	0	5	0
Cardiovascular drug	endothelin-1	Transcriptomics	Random primed	RBM48	Upregulated	0.634943401813507	2070	0	0	5	0
Cardiovascular drug	endothelin-1	Transcriptomics	Random primed	PLCB1	Downregulated	-0.634772044420242	2071	0	0	5	0
Cardiovascular drug	endothelin-1	Transcriptomics	Random primed	RAB11FIP4	Downregulated	-0.634182125329971	2072	0	0	5	0
Cardiovascular drug	endothelin-1	Transcriptomics	Random primed	AURKA	Upregulated	0.63413533270359	2073	0	0	5	0
Cardiovascular drug	endothelin-1	Transcriptomics	Random primed	RSPO2	Downregulated	-0.63400761783123	2074	0	0	5	0
Cardiovascular drug	endothelin-1	Transcriptomics	Random primed	SIRT2	Downregulated	-0.633962029218674	2075	0	0	5	0
Cardiovascular drug	endothelin-1	Transcriptomics	Random primed	NQO2	Downregulated	-0.633871704339981	2076	0	0	5	0
Cardiovascular drug	endothelin-1	Transcriptomics	Random primed	LPAR6	Downregulated	-0.633657255396247	2077	0	0	5	0
Cardiovascular drug	endothelin-1	Transcriptomics	Random primed	SURF6	Downregulated	-0.633519222587347	2078	0	0	5	0
Cardiovascular drug	endothelin-1	Transcriptomics	Random primed	SLC25A29	Downregulated	-0.633266252279282	2079	0	0	5	0
Cardiovascular drug	endothelin-1	Transcriptomics	Random primed	ITGAV	Upregulated	0.633196580410004	2080	0	0	5	0
Cardiovascular drug	endothelin-1	Transcriptomics	Random primed	NSUN6	Downregulated	-0.632518488168716	2081	0	0	5	0
Cardiovascular drug	endothelin-1	Transcriptomics	Random primed	STK26	Downregulated	-0.632414537668228	2082	0	0	5	0
Cardiovascular drug	endothelin-1	Transcriptomics	Random primed	PELO	Upregulated	0.6323347017169	2083	0	0	5	0
Cardiovascular drug	endothelin-1	Transcriptomics	Random primed	CLCN4	Upregulated	0.632296884059906	2084	0	0	5	0
Cardiovascular drug	endothelin-1	Transcriptomics	Random primed	CENPT	Downregulated	-0.632240000367165	2085	0	0	5	0
Cardiovascular drug	endothelin-1	Transcriptomics	Random primed	TMEM71	Upregulated	0.631903302669525	2086	0	0	5	0
Cardiovascular drug	endothelin-1	Transcriptomics	Random primed	SOD1	Downregulated	-0.631675462424755	2087	0	0	5	0
Cardiovascular drug	endothelin-1	Transcriptomics	Random primed	PPIC	Downregulated	-0.631587731838226	2088	0	0	5	0
Cardiovascular drug	endothelin-1	Transcriptomics	Random primed	WNK3	Upregulated	0.631527405977249	2089	0	0	5	0
Cardiovascular drug	endothelin-1	Transcriptomics	Random primed	CEP83	Upregulated	0.631521993875504	2090	0	0	5	0
Cardiovascular drug	endothelin-1	Transcriptomics	Random primed	RCE1	Downregulated	-0.631345927715302	2091	0	0	5	0
Cardiovascular drug	endothelin-1	Transcriptomics	Random primed	N4BP2L1	Downregulated	-0.63103095293045	2092	0	0	5	0
Cardiovascular drug	endothelin-1	Transcriptomics	Random primed	YARS	Downregulated	-0.630949281546054	2093	0	0	5	0
Cardiovascular drug	endothelin-1	Transcriptomics	Random primed	SLC27A6	Downregulated	-0.630855160951614	2094	0	0	5	0
Cardiovascular drug	endothelin-1	Transcriptomics	Random primed	MAPRE3	Downregulated	-0.630760079622269	2095	0	0	5	0
Cardiovascular drug	endothelin-1	Transcriptomics	Random primed	SLC6A9	Downregulated	-0.63046490252018	2096	0	1	5	20
Cardiovascular drug	endothelin-1	Transcriptomics	Random primed	ASB15	Upregulated	0.63027645200491	2097	0	0	5	0
Cardiovascular drug	endothelin-1	Transcriptomics	Random primed	BHLHE41	Downregulated	-0.630179390311241	2098	0	0	5	0
Cardiovascular drug	endothelin-1	Transcriptomics	Random primed	PHACTR3	Upregulated	0.630072742700577	2099	0	0	5	0
Cardiovascular drug	endothelin-1	Transcriptomics	Random primed	ADAMTSL5	Upregulated	0.630050104856491	2100	0	0	5	0
Cardiovascular drug	endothelin-1	Transcriptomics	Random primed	ALDH18A1	Upregulated	0.629801586270332	2101	0	0	5	0
Cardiovascular drug	endothelin-1	Transcriptomics	Random primed	NUFIP2	Upregulated	0.629755532741547	2102	0	0	5	0
Cardiovascular drug	endothelin-1	Transcriptomics	Random primed	CYP4X1	Upregulated	0.629730993136764	2103	0	0	5	0
Cardiovascular drug	endothelin-1	Transcriptomics	Random primed	NLGN1	Upregulated	0.629707199335098	2104	0	0	5	0
Cardiovascular drug	endothelin-1	Transcriptomics	Random primed	CSRP3	Upregulated	0.629286947846413	2105	0	0	5	0
Cardiovascular drug	endothelin-1	Transcriptomics	Random primed	YBX2	Upregulated	0.629226116836071	2106	0	0	5	0
Cardiovascular drug	endothelin-1	Transcriptomics	Random primed	EMID1	Downregulated	-0.629203429818153	2107	0	0	5	0
Cardiovascular drug	endothelin-1	Transcriptomics	Random primed	AHNAK	Downregulated	-0.628763216733933	2108	0	0	5	0
Cardiovascular drug	endothelin-1	Transcriptomics	Random primed	APOC1	Upregulated	0.628545397520065	2109	0	0	5	0
Cardiovascular drug	endothelin-1	Transcriptomics	Random primed	LATS2	Upregulated	0.628076481819153	2110	0	0	5	0
Cardiovascular drug	endothelin-1	Transcriptomics	Random primed	BCAR1	Upregulated	0.627665221691132	2111	0	0	5	0
Cardiovascular drug	endothelin-1	Transcriptomics	Random primed	HAS1	Downregulated	-0.627536168694496	2112	0	0	5	0
Cardiovascular drug	endothelin-1	Transcriptomics	Random primed	PPFIBP1	Downregulated	-0.627326327562332	2113	0	0	5	0
Cardiovascular drug	endothelin-1	Transcriptomics	Random primed	LIPE	Upregulated	0.62725454038009	2114	0	0	5	0
Cardiovascular drug	endothelin-1	Transcriptomics	Random primed	FIGN	Upregulated	0.626652765274048	2115	1	0	5	20
Cardiovascular drug	endothelin-1	Transcriptomics	Random primed	GPX4	Downregulated	-0.626427035033703	2116	0	0	5	0
Cardiovascular drug	endothelin-1	Transcriptomics	Random primed	MAMLD1	Upregulated	0.626246885675937	2117	0	0	5	0
Cardiovascular drug	endothelin-1	Transcriptomics	Random primed	NPIPB3	Downregulated	-0.626202215254307	2118	0	0	5	0
Cardiovascular drug	endothelin-1	Transcriptomics	Random primed	NUDT8	Upregulated	0.626105183362961	2119	0	0	5	0
Cardiovascular drug	endothelin-1	Transcriptomics	Random primed	ANKRD24	Downregulated	-0.62594515234232	2120	0	0	5	0
Cardiovascular drug	endothelin-1	Transcriptomics	Random primed	NRBP2	Downregulated	-0.625812168139964	2121	0	0	5	0
Cardiovascular drug	endothelin-1	Transcriptomics	Random primed	LRRC39	Upregulated	0.625672814249992	2122	0	0	5	0
Cardiovascular drug	endothelin-1	Transcriptomics	Random primed	EPHX2	Downregulated	-0.625519022345543	2123	0	0	5	0
Cardiovascular drug	endothelin-1	Transcriptomics	Random primed	RPUSD4	Upregulated	0.625445003947243	2124	0	0	5	0
Cardiovascular drug	endothelin-1	Transcriptomics	Random primed	FHOD1	Downregulated	-0.625057470798492	2125	0	0	5	0
Cardiovascular drug	endothelin-1	Transcriptomics	Random primed	DUSP15	Upregulated	0.625007086992264	2126	0	0	5	0
Cardiovascular drug	endothelin-1	Transcriptomics	Random primed	CSMD3	Downregulated	-0.624991437792778	2127	0	0	5	0
Cardiovascular drug	endothelin-1	Transcriptomics	Random primed	SKP1	Downregulated	-0.624746173620224	2128	0	0	5	0
Cardiovascular drug	endothelin-1	Transcriptomics	Random primed	ADAM15	Upregulated	0.624693709611893	2129	0	0	5	0
Cardiovascular drug	endothelin-1	Transcriptomics	Random primed	MYH9	Upregulated	0.624336312711239	2130	0	0	5	0
Cardiovascular drug	endothelin-1	Transcriptomics	Random primed	TBC1D4	Upregulated	0.624251025915146	2131	0	0	5	0
Cardiovascular drug	endothelin-1	Transcriptomics	Random primed	TRIM14	Upregulated	0.623620834946632	2132	0	0	5	0
Cardiovascular drug	endothelin-1	Transcriptomics	Random primed	CLYBL	Downregulated	-0.623572251200676	2133	0	0	5	0
Cardiovascular drug	endothelin-1	Transcriptomics	Random primed	ZNF423	Upregulated	0.623419133573771	2134	0	0	5	0
Cardiovascular drug	endothelin-1	Transcriptomics	Random primed	CHMP5	Downregulated	-0.623102205991745	2135	0	0	5	0
Cardiovascular drug	endothelin-1	Transcriptomics	Random primed	DEDD2	Downregulated	-0.622718498110771	2136	0	0	5	0
Cardiovascular drug	endothelin-1	Transcriptomics	Random primed	DRD1	Downregulated	-0.622352397441864	2137	0	1	5	20
Cardiovascular drug	endothelin-1	Transcriptomics	Random primed	AHDC1	Downregulated	-0.622346965968609	2138	0	0	5	0
Cardiovascular drug	endothelin-1	Transcriptomics	Random primed	PTPRN	Downregulated	-0.622324784100056	2139	0	1	5	20
Cardiovascular drug	endothelin-1	Transcriptomics	Random primed	MAST4	Downregulated	-0.621956443786621	2140	0	0	5	0
Cardiovascular drug	endothelin-1	Transcriptomics	Random primed	TMEM88	Upregulated	0.621829423308373	2141	0	0	5	0
Cardiovascular drug	endothelin-1	Transcriptomics	Random primed	DUSP6	Downregulated	-0.621651683747768	2142	0	1	5	20
Cardiovascular drug	endothelin-1	Transcriptomics	Random primed	MOB3A	Downregulated	-0.621633425354958	2143	0	0	5	0
Cardiovascular drug	endothelin-1	Transcriptomics	Random primed	RUNX1	Downregulated	-0.621536844968796	2144	0	1	5	20
Cardiovascular drug	endothelin-1	Transcriptomics	Random primed	TUBG1	Upregulated	0.621494191884995	2145	0	0	5	0
Cardiovascular drug	endothelin-1	Transcriptomics	Random primed	HGS	Downregulated	-0.621263234317303	2146	0	0	5	0
Cardiovascular drug	endothelin-1	Transcriptomics	Random primed	RACK1	Downregulated	-0.621212041378021	2147	0	0	5	0
Cardiovascular drug	endothelin-1	Transcriptomics	Random primed	PDK3	Upregulated	0.621035853028297	2148	0	0	5	0
Cardiovascular drug	endothelin-1	Transcriptomics	Random primed	CDK6	Upregulated	0.620961421728134	2149	0	0	5	0
Cardiovascular drug	endothelin-1	Transcriptomics	Random primed	RGS2	Downregulated	-0.620755875110626	2150	0	1	5	20
Cardiovascular drug	endothelin-1	Transcriptomics	Random primed	CNTN6	Downregulated	-0.620738811790943	2151	0	0	5	0
Cardiovascular drug	endothelin-1	Transcriptomics	Random primed	F10	Upregulated	0.620361015200615	2152	0	0	5	0
Cardiovascular drug	endothelin-1	Transcriptomics	Random primed	C3ORF52	Downregulated	-0.619986219331622	2153	0	0	5	0
Cardiovascular drug	endothelin-1	Transcriptomics	Random primed	KIF20A	Upregulated	0.619064682722092	2154	0	1	5	20
Cardiovascular drug	endothelin-1	Transcriptomics	Random primed	KRT16	Upregulated	0.618737074360251	2155	0	0	5	0
Cardiovascular drug	endothelin-1	Transcriptomics	Random primed	PKP1	Downregulated	-0.618732787668705	2156	0	0	5	0
Cardiovascular drug	endothelin-1	Transcriptomics	Random primed	DOK2	Downregulated	-0.618699230253696	2157	0	0	5	0
Cardiovascular drug	endothelin-1	Transcriptomics	Random primed	SFRP5	Downregulated	-0.618482381105423	2158	0	0	5	0
Cardiovascular drug	endothelin-1	Transcriptomics	Random primed	CRISPLD1	Downregulated	-0.618329584598541	2159	0	0	5	0
Cardiovascular drug	endothelin-1	Transcriptomics	Random primed	ABCA12	Upregulated	0.618169716000557	2160	2	0	5	40
Cardiovascular drug	endothelin-1	Transcriptomics	Random primed	GTF2A1	Upregulated	0.61772101521492	2161	0	0	5	0
Cardiovascular drug	endothelin-1	Transcriptomics	Random primed	CFL2	Upregulated	0.617028081417084	2162	0	0	5	0
Cardiovascular drug	endothelin-1	Transcriptomics	Random primed	ZBTB7C	Downregulated	-0.616951489448547	2163	0	0	5	0
Cardiovascular drug	endothelin-1	Transcriptomics	Random primed	ARHGAP44	Downregulated	-0.616834655404091	2164	0	0	5	0
Cardiovascular drug	endothelin-1	Transcriptomics	Random primed	ADTRP	Downregulated	-0.616787329316139	2165	0	0	5	0
Cardiovascular drug	endothelin-1	Transcriptomics	Random primed	FNDC3B	Upregulated	0.616655600070953	2166	0	0	5	0
Cardiovascular drug	endothelin-1	Transcriptomics	Random primed	HSPA13	Upregulated	0.616249096393585	2167	0	0	5	0
Cardiovascular drug	endothelin-1	Transcriptomics	Random primed	FOXS1	Upregulated	0.615957094728947	2168	0	0	5	0
Cardiovascular drug	endothelin-1	Transcriptomics	Random primed	SMAD7	Downregulated	-0.6157391756773	2169	0	0	5	0
Cardiovascular drug	endothelin-1	Transcriptomics	Random primed	RPN2	Upregulated	0.615728279948235	2170	0	0	5	0
Cardiovascular drug	endothelin-1	Transcriptomics	Random primed	GCH1	Upregulated	0.615335216000676	2171	1	0	5	20
Cardiovascular drug	endothelin-1	Transcriptomics	Random primed	ZBTB34	Upregulated	0.615264970064163	2172	0	0	5	0
Cardiovascular drug	endothelin-1	Transcriptomics	Random primed	DOK5	Downregulated	-0.615198412537575	2173	0	0	5	0
Cardiovascular drug	endothelin-1	Transcriptomics	Random primed	SLC5A12	Downregulated	-0.61512610707432	2174	0	0	5	0
Cardiovascular drug	endothelin-1	Transcriptomics	Random primed	LLPH	Downregulated	-0.615006086975336	2175	0	0	5	0
Cardiovascular drug	endothelin-1	Transcriptomics	Random primed	SLC25A46	Upregulated	0.61485378742218	2176	0	0	5	0
Cardiovascular drug	endothelin-1	Transcriptomics	Random primed	HEY1	Downregulated	-0.614796251058578	2177	0	0	5	0
Cardiovascular drug	endothelin-1	Transcriptomics	Random primed	KCNJ5	Downregulated	-0.614713890105486	2178	0	0	5	0
Cardiovascular drug	endothelin-1	Transcriptomics	Random primed	MCHR1	Downregulated	-0.614697372913361	2179	0	0	5	0
Cardiovascular drug	endothelin-1	Transcriptomics	Random primed	HEXIM1	Downregulated	-0.614454782009125	2180	1	0	5	20
Cardiovascular drug	endothelin-1	Transcriptomics	Random primed	TMEM173	Downregulated	-0.614270303025842	2181	0	0	5	0
Cardiovascular drug	endothelin-1	Transcriptomics	Random primed	COQ3	Upregulated	0.613650469481945	2182	0	0	5	0
Cardiovascular drug	endothelin-1	Transcriptomics	Random primed	SOCS4	Upregulated	0.613415540754795	2183	0	0	5	0
Cardiovascular drug	endothelin-1	Transcriptomics	Random primed	GAD1	Downregulated	-0.613273495435715	2184	0	1	5	20
Cardiovascular drug	endothelin-1	Transcriptomics	Random primed	DDIAS	Upregulated	0.613152548670769	2185	0	0	5	0
Cardiovascular drug	endothelin-1	Transcriptomics	Random primed	CAPN15	Downregulated	-0.613141194730997	2186	0	0	5	0
Cardiovascular drug	endothelin-1	Transcriptomics	Random primed	CCDC57	Downregulated	-0.61273075863719	2187	0	0	5	0
Cardiovascular drug	endothelin-1	Transcriptomics	Random primed	FAM83G	Downregulated	-0.612656444869936	2188	0	0	5	0
Cardiovascular drug	endothelin-1	Transcriptomics	Random primed	IRX2	Upregulated	0.612544274330139	2189	2	0	5	40
Cardiovascular drug	endothelin-1	Transcriptomics	Random primed	COL4A6	Downregulated	-0.612290608882904	2190	0	0	5	0
Cardiovascular drug	endothelin-1	Transcriptomics	Random primed	ELFN2	Downregulated	-0.612265210971236	2191	0	0	5	0
Cardiovascular drug	endothelin-1	Transcriptomics	Random primed	CFAP65	Upregulated	0.612208187580109	2192	0	0	5	0
Cardiovascular drug	endothelin-1	Transcriptomics	Random primed	SHISAL1	Upregulated	0.611926440894604	2193	0	0	5	0
Cardiovascular drug	endothelin-1	Transcriptomics	Random primed	TMEFF2	Downregulated	-0.61171883046627	2194	0	0	5	0
Cardiovascular drug	endothelin-1	Transcriptomics	Random primed	OTOS	Downregulated	-0.611520934104919	2195	0	0	5	0
Cardiovascular drug	endothelin-1	Transcriptomics	Random primed	NXT2	Upregulated	0.61131386756897	2196	0	0	5	0
Cardiovascular drug	endothelin-1	Transcriptomics	Random primed	LGALS9	Upregulated	0.611237790435553	2197	0	0	5	0
Cardiovascular drug	endothelin-1	Transcriptomics	Random primed	ANKRD2	Upregulated	0.610805826634169	2198	0	0	5	0
Cardiovascular drug	endothelin-1	Transcriptomics	Random primed	CRY2	Upregulated	0.610615646839142	2199	0	0	5	0
Cardiovascular drug	endothelin-1	Transcriptomics	Random primed	CDK5RAP3	Downregulated	-0.610586148500442	2200	0	0	5	0
Cardiovascular drug	endothelin-1	Transcriptomics	Random primed	CCDC8	Downregulated	-0.609691826254129	2201	0	0	5	0
Cardiovascular drug	endothelin-1	Transcriptomics	Random primed	NOXO1	Upregulated	0.609547313675284	2202	0	0	5	0
Cardiovascular drug	endothelin-1	Transcriptomics	Random primed	IRF3	Upregulated	0.609497377276421	2203	0	0	5	0
Cardiovascular drug	endothelin-1	Transcriptomics	Random primed	UGP2	Upregulated	0.609448252245784	2204	0	0	5	0
Cardiovascular drug	endothelin-1	Transcriptomics	Random primed	UNC45A	Downregulated	-0.609106346964836	2205	0	0	5	0
Cardiovascular drug	endothelin-1	Transcriptomics	Random primed	RASAL2	Upregulated	0.609083861112595	2206	0	0	5	0
Cardiovascular drug	endothelin-1	Transcriptomics	Random primed	NYAP2	Downregulated	-0.608830126747489	2207	0	0	5	0
Cardiovascular drug	endothelin-1	Transcriptomics	Random primed	TTC24	Upregulated	0.608800533413887	2208	0	0	5	0
Cardiovascular drug	endothelin-1	Transcriptomics	Random primed	DNAH8	Downregulated	-0.608726084604859	2209	0	0	5	0
Cardiovascular drug	endothelin-1	Transcriptomics	Random primed	LNPEP	Upregulated	0.608588507771492	2210	0	0	5	0
Cardiovascular drug	endothelin-1	Transcriptomics	Random primed	SPR	Downregulated	-0.60850402712822	2211	0	0	5	0
Cardiovascular drug	endothelin-1	Transcriptomics	Random primed	LIMS1	Upregulated	0.608008328080177	2212	0	0	5	0
Cardiovascular drug	endothelin-1	Transcriptomics	Random primed	DDAH1	Upregulated	0.607997368276119	2213	0	0	5	0
Cardiovascular drug	endothelin-1	Transcriptomics	Random primed	CACNB2	Downregulated	-0.607980637252331	2214	0	0	5	0
Cardiovascular drug	endothelin-1	Transcriptomics	Random primed	TOP1MT	Downregulated	-0.607534329593182	2215	0	0	5	0
Cardiovascular drug	endothelin-1	Transcriptomics	Random primed	TCF7L1	Downregulated	-0.607457542419434	2216	0	0	5	0
Cardiovascular drug	endothelin-1	Transcriptomics	Random primed	GREB1	Upregulated	0.607276970148087	2217	0	0	5	0
Cardiovascular drug	endothelin-1	Transcriptomics	Random primed	PCBD1	Downregulated	-0.60725711286068	2218	0	0	5	0
Cardiovascular drug	endothelin-1	Transcriptomics	Random primed	ERAP2	Downregulated	-0.606935110688209	2219	0	0	5	0
Cardiovascular drug	endothelin-1	Transcriptomics	Random primed	EYA2	Downregulated	-0.606742477416992	2220	0	0	5	0
Cardiovascular drug	endothelin-1	Transcriptomics	Random primed	THOC6	Downregulated	-0.606700199842453	2221	0	0	5	0
Cardiovascular drug	endothelin-1	Transcriptomics	Random primed	UBR1	Upregulated	0.606693825125694	2222	0	0	5	0
Cardiovascular drug	endothelin-1	Transcriptomics	Random primed	ERCC6L	Upregulated	0.60658745765686	2223	0	0	5	0
Cardiovascular drug	endothelin-1	Transcriptomics	Random primed	EXOC8	Upregulated	0.606402418017387	2224	0	0	5	0
Cardiovascular drug	endothelin-1	Transcriptomics	Random primed	EGLN1	Upregulated	0.606254386901856	2225	0	0	5	0
Cardiovascular drug	endothelin-1	Transcriptomics	Random primed	CACNA2D3	Downregulated	-0.606222766637802	2226	0	0	5	0
Cardiovascular drug	endothelin-1	Transcriptomics	Random primed	TRMT2A	Downregulated	-0.605815190076828	2227	0	0	5	0
Cardiovascular drug	endothelin-1	Transcriptomics	Random primed	ZNF654	Upregulated	0.605230930447578	2228	0	0	5	0
Cardiovascular drug	endothelin-1	Transcriptomics	Random primed	PBX1	Downregulated	-0.605006076395512	2229	0	0	5	0
Cardiovascular drug	endothelin-1	Transcriptomics	Random primed	CCM2L	Upregulated	0.60473764538765	2230	2	1	5	60
Cardiovascular drug	endothelin-1	Transcriptomics	Random primed	GALNT12	Downregulated	-0.60468498468399	2231	0	0	5	0
Cardiovascular drug	endothelin-1	Transcriptomics	Random primed	KIAA1324L	Downregulated	-0.604594254493713	2232	0	0	5	0
Cardiovascular drug	endothelin-1	Transcriptomics	Random primed	COPS2	Upregulated	0.604525783658028	2233	0	0	5	0
Cardiovascular drug	endothelin-1	Transcriptomics	Random primed	TARBP1	Downregulated	-0.604244658350945	2234	0	0	5	0
Cardiovascular drug	endothelin-1	Transcriptomics	Random primed	C1QL1	Upregulated	0.604187726974487	2235	0	0	5	0
Cardiovascular drug	endothelin-1	Transcriptomics	Random primed	CD109	Upregulated	0.603996233642101	2236	0	0	5	0
Cardiovascular drug	endothelin-1	Transcriptomics	Random primed	TMEM155	Downregulated	-0.603987210988998	2237	0	0	5	0
Cardiovascular drug	endothelin-1	Transcriptomics	Random primed	CIRBP	Downregulated	-0.603836057335138	2238	0	0	5	0
Cardiovascular drug	endothelin-1	Transcriptomics	Random primed	ETV5	Upregulated	0.603721715509892	2239	0	0	5	0
Cardiovascular drug	endothelin-1	Transcriptomics	Random primed	TACC3	Upregulated	0.603564672544599	2240	0	0	5	0
Cardiovascular drug	endothelin-1	Transcriptomics	Random primed	PLPP4	Downregulated	-0.60340963602066	2241	0	0	5	0
Cardiovascular drug	endothelin-1	Transcriptomics	Random primed	MOB3B	Downregulated	-0.603337793797255	2242	0	0	5	0
Cardiovascular drug	endothelin-1	Transcriptomics	Random primed	USH1C	Downregulated	-0.603209900856018	2243	0	0	5	0
Cardiovascular drug	endothelin-1	Transcriptomics	Random primed	MT1G	Downregulated	-0.603072479367256	2244	0	0	5	0
Cardiovascular drug	endothelin-1	Transcriptomics	Random primed	GDF15	Downregulated	-0.60299100279808	2245	0	0	5	0
Cardiovascular drug	endothelin-1	Transcriptomics	Random primed	ST8SIA1	Downregulated	-0.602918738126755	2246	0	0	5	0
Cardiovascular drug	endothelin-1	Transcriptomics	Random primed	RAP2C	Upregulated	0.602780351042748	2247	0	0	5	0
Cardiovascular drug	endothelin-1	Transcriptomics	Random primed	LOC105369205	Downregulated	-0.602710887789726	2248	0	0	5	0
Cardiovascular drug	endothelin-1	Transcriptomics	Random primed	MGAT3	Downregulated	-0.602523286640644	2249	0	0	5	0
Cardiovascular drug	endothelin-1	Transcriptomics	Random primed	ACSF2	Downregulated	-0.602420914173126	2250	0	0	5	0
Cardiovascular drug	endothelin-1	Transcriptomics	Random primed	C4ORF3	Upregulated	0.602376919984817	2251	0	0	5	0
Cardiovascular drug	endothelin-1	Transcriptomics	Random primed	CBX4	Upregulated	0.602168071269989	2252	0	0	5	0
Cardiovascular drug	endothelin-1	Transcriptomics	Random primed	EGR4	Downregulated	-0.60149401947856	2253	1	2	5	60
Cardiovascular drug	endothelin-1	Transcriptomics	Random primed	COQ8A	Upregulated	0.601488111168146	2254	0	0	5	0
Cardiovascular drug	endothelin-1	Transcriptomics	Random primed	EMCN	Downregulated	-0.601295188441873	2255	0	0	5	0
Cardiovascular drug	endothelin-1	Transcriptomics	Random primed	ABCB1	Downregulated	-0.60102513730526	2256	0	0	5	0
Cardiovascular drug	endothelin-1	Transcriptomics	Random primed	QKI	Upregulated	0.601010347902775	2257	0	0	5	0
Cardiovascular drug	endothelin-1	Transcriptomics	Random primed	MRPL12	Upregulated	0.600944393873215	2258	0	0	5	0
Cardiovascular drug	endothelin-1	Transcriptomics	Random primed	UFM1	Upregulated	0.600553531944752	2259	0	0	5	0
Cardiovascular drug	endothelin-1	Transcriptomics	Random primed	PRICKLE4	Downregulated	-0.600247500836849	2260	0	0	5	0
Cardiovascular drug	endothelin-1	Transcriptomics	Random primed	DSG3	Downregulated	-0.600136458873749	2261	0	0	5	0
Cardiovascular drug	endothelin-1	Transcriptomics	Random primed	SHISA2	Upregulated	0.60006306655705	2262	0	0	5	0
Cardiovascular drug	endothelin-1	Transcriptomics	Random primed	GRAP	Downregulated	-0.599951887130737	2263	0	2	5	40
Cardiovascular drug	endothelin-1	Transcriptomics	Random primed	HSPB7	Downregulated	-0.599536717124283	2264	0	0	5	0
Cardiovascular drug	endothelin-1	Transcriptomics	Random primed	BICDL1	Downregulated	-0.59878987967968	2265	0	0	5	0
Cardiovascular drug	endothelin-1	Transcriptomics	Random primed	SRPK1	Upregulated	0.598711170256138	2266	0	0	5	0
Cardiovascular drug	endothelin-1	Transcriptomics	Random primed	HDAC1	Downregulated	-0.598660182952881	2267	0	0	5	0
Cardiovascular drug	endothelin-1	Transcriptomics	Random primed	RIC3	Downregulated	-0.598369571566582	2268	0	0	5	0
Cardiovascular drug	endothelin-1	Transcriptomics	Random primed	AVIL	Downregulated	-0.598368445038795	2269	0	0	5	0
Cardiovascular drug	endothelin-1	Transcriptomics	Random primed	RAB21	Upregulated	0.598273998498917	2270	0	0	5	0
Cardiovascular drug	endothelin-1	Transcriptomics	Random primed	BICC1	Upregulated	0.597937077283859	2271	0	0	5	0
Cardiovascular drug	endothelin-1	Transcriptomics	Random primed	ASPN	Downregulated	-0.597749951481819	2272	0	2	5	40
Cardiovascular drug	endothelin-1	Transcriptomics	Random primed	ARMC9	Upregulated	0.597636926174164	2273	0	0	5	0
Cardiovascular drug	endothelin-1	Transcriptomics	Random primed	CYC1	Upregulated	0.597608548402786	2274	0	0	5	0
Cardiovascular drug	endothelin-1	Transcriptomics	Random primed	DISP3	Upregulated	0.597534292936325	2275	1	0	5	20
Cardiovascular drug	endothelin-1	Transcriptomics	Random primed	NAB2	Downregulated	-0.597514863312244	2276	0	0	5	0
Cardiovascular drug	endothelin-1	Transcriptomics	Random primed	SLFN12L	Downregulated	-0.597407501935959	2277	0	0	5	0
Cardiovascular drug	endothelin-1	Transcriptomics	Random primed	BUB3	Upregulated	0.596992874145508	2278	0	0	5	0
Cardiovascular drug	endothelin-1	Transcriptomics	Random primed	IL17B	Upregulated	0.596458715200424	2279	0	0	5	0
Cardiovascular drug	endothelin-1	Transcriptomics	Random primed	ALOX15	Upregulated	0.596234114095569	2280	0	0	5	0
Cardiovascular drug	endothelin-1	Transcriptomics	Random primed	GFI1	Downregulated	-0.596233004331589	2281	0	0	5	0
Cardiovascular drug	endothelin-1	Transcriptomics	Random primed	GAB3	Downregulated	-0.596011906862259	2282	0	0	5	0
Cardiovascular drug	endothelin-1	Transcriptomics	Random primed	DOK6	Downregulated	-0.595662957429886	2283	0	1	5	20
Cardiovascular drug	endothelin-1	Transcriptomics	Random primed	AURKB	Upregulated	0.595496629178524	2284	0	0	5	0
Cardiovascular drug	endothelin-1	Transcriptomics	Random primed	GALNT14	Downregulated	-0.595308939740062	2285	0	0	5	0
Cardiovascular drug	endothelin-1	Transcriptomics	Random primed	CREB5	Upregulated	0.595268106460571	2286	0	0	5	0
Cardiovascular drug	endothelin-1	Transcriptomics	Random primed	INO80D	Upregulated	0.595167203247547	2287	0	0	5	0
Cardiovascular drug	endothelin-1	Transcriptomics	Random primed	SDC2	Upregulated	0.595100328326225	2288	0	0	5	0
Cardiovascular drug	endothelin-1	Transcriptomics	Random primed	EXTL2	Upregulated	0.595015019178391	2289	0	0	5	0
Cardiovascular drug	endothelin-1	Transcriptomics	Random primed	VDR	Upregulated	0.594986122846603	2290	0	0	5	0
Cardiovascular drug	endothelin-1	Transcriptomics	Random primed	ATP6V0A4	Downregulated	-0.594882413744926	2291	0	0	5	0
Cardiovascular drug	endothelin-1	Transcriptomics	Random primed	KANK3	Downregulated	-0.594804346561432	2292	0	0	5	0
Cardiovascular drug	endothelin-1	Transcriptomics	Random primed	CCDC136	Downregulated	-0.594687435030937	2293	0	0	5	0
Cardiovascular drug	endothelin-1	Transcriptomics	Random primed	KIFC2	Upregulated	0.594611921906471	2294	0	0	5	0
Cardiovascular drug	endothelin-1	Transcriptomics	Random primed	FAM91A1	Upregulated	0.594540485739708	2295	0	0	5	0
Cardiovascular drug	endothelin-1	Transcriptomics	Random primed	KIFAP3	Upregulated	0.59450396001339	2296	1	0	5	20
Cardiovascular drug	endothelin-1	Transcriptomics	Random primed	FANCM	Upregulated	0.594407933950424	2297	0	0	5	0
Cardiovascular drug	endothelin-1	Transcriptomics	Random primed	MECOM	Downregulated	-0.594348973035812	2298	0	0	5	0
Cardiovascular drug	endothelin-1	Transcriptomics	Random primed	ULBP2	Upregulated	0.593840165436268	2299	1	0	5	20
Cardiovascular drug	endothelin-1	Transcriptomics	Random primed	NHS	Downregulated	-0.593755614757538	2300	0	0	5	0
Cardiovascular drug	endothelin-1	Transcriptomics	Random primed	SHISA4	Upregulated	0.59372845813632	2301	0	0	5	0
Cardiovascular drug	endothelin-1	Transcriptomics	Random primed	LTB4R	Upregulated	0.593325691670179	2302	0	0	5	0
Cardiovascular drug	endothelin-1	Transcriptomics	Random primed	SH3RF1	Downregulated	-0.593247443437576	2303	0	0	5	0
Cardiovascular drug	endothelin-1	Transcriptomics	Random primed	L1CAM	Downregulated	-0.593084329366684	2304	0	0	5	0
Cardiovascular drug	endothelin-1	Transcriptomics	Random primed	ALDH1B1	Upregulated	0.592996636033058	2305	0	0	5	0
Cardiovascular drug	endothelin-1	Transcriptomics	Random primed	C1ORF123	Downregulated	-0.592813837528229	2306	0	0	5	0
Cardiovascular drug	endothelin-1	Transcriptomics	Random primed	CMKLR1	Upregulated	0.592421124130487	2307	0	0	5	0
Cardiovascular drug	endothelin-1	Transcriptomics	Random primed	OXTR	Upregulated	0.592389583587646	2308	1	0	5	20
Cardiovascular drug	endothelin-1	Transcriptomics	Random primed	KIF1C	Upregulated	0.592363956570625	2309	0	0	5	0
Cardiovascular drug	endothelin-1	Transcriptomics	Random primed	RNF139	Upregulated	0.592124156258069	2310	0	0	5	0
Cardiovascular drug	endothelin-1	Transcriptomics	Random primed	FOXD3	Downregulated	-0.592082322016358	2311	0	0	5	0
Cardiovascular drug	endothelin-1	Transcriptomics	Random primed	USP46	Upregulated	0.591843976080418	2312	0	0	5	0
Cardiovascular drug	endothelin-1	Transcriptomics	Random primed	CLCA2	Downregulated	-0.591549491882324	2313	0	0	5	0
Cardiovascular drug	endothelin-1	Transcriptomics	Random primed	COL4A5	Downregulated	-0.590984731912613	2314	0	0	5	0
Cardiovascular drug	endothelin-1	Transcriptomics	Random primed	C15ORF39	Downregulated	-0.590824997425079	2315	0	0	5	0
Cardiovascular drug	endothelin-1	Transcriptomics	Random primed	RGS11	Downregulated	-0.590629830956459	2316	0	0	5	0
Cardiovascular drug	endothelin-1	Transcriptomics	Random primed	PLAC9	Upregulated	0.590509885549545	2317	0	0	5	0
Cardiovascular drug	endothelin-1	Transcriptomics	Random primed	FLRT1	Downregulated	-0.590251323580742	2318	0	0	5	0
Cardiovascular drug	endothelin-1	Transcriptomics	Random primed	PCSK1N	Upregulated	0.590140831470489	2319	0	0	5	0
Cardiovascular drug	endothelin-1	Transcriptomics	Random primed	SYCE1L	Upregulated	0.59003484249115	2320	0	0	5	0
Cardiovascular drug	endothelin-1	Transcriptomics	Random primed	MARVELD1	Downregulated	-0.589976218342781	2321	0	0	5	0
Cardiovascular drug	endothelin-1	Transcriptomics	Random primed	KLF2	Upregulated	0.589299392700195	2322	0	0	5	0
Cardiovascular drug	endothelin-1	Transcriptomics	Random primed	EID1	Downregulated	-0.58886511027813	2323	0	0	5	0
Cardiovascular drug	endothelin-1	Transcriptomics	Random primed	LURAP1L	Downregulated	-0.588504600524902	2324	0	0	5	0
Cardiovascular drug	endothelin-1	Transcriptomics	Random primed	NR2F6	Upregulated	0.588461661338806	2325	0	0	5	0
Cardiovascular drug	endothelin-1	Transcriptomics	Random primed	MYADML2	Upregulated	0.588434920459986	2326	0	0	5	0
Cardiovascular drug	endothelin-1	Transcriptomics	Random primed	GPC4	Upregulated	0.588355414569378	2327	0	0	5	0
Cardiovascular drug	endothelin-1	Transcriptomics	Random primed	MDM2	Downregulated	-0.588151239044964	2328	0	0	5	0
Cardiovascular drug	endothelin-1	Transcriptomics	Random primed	RAB15	Upregulated	0.587879431247711	2329	0	0	5	0
Cardiovascular drug	endothelin-1	Transcriptomics	Random primed	APOO	Upregulated	0.587853169441223	2330	0	0	5	0
Cardiovascular drug	endothelin-1	Transcriptomics	Random primed	SGTB	Upregulated	0.587568473815918	2331	0	0	5	0
Cardiovascular drug	endothelin-1	Transcriptomics	Random primed	TMEM167A	Upregulated	0.587560471892357	2332	0	0	5	0
Cardiovascular drug	endothelin-1	Transcriptomics	Random primed	LONRF2	Downregulated	-0.586752897500992	2333	0	0	5	0
Cardiovascular drug	endothelin-1	Transcriptomics	Random primed	VIT	Downregulated	-0.586593046784401	2334	0	0	5	0
Cardiovascular drug	endothelin-1	Transcriptomics	Random primed	SYNE2	Downregulated	-0.586059111356735	2335	0	0	5	0
Cardiovascular drug	endothelin-1	Transcriptomics	Random primed	PACSIN1	Upregulated	0.586029330268502	2336	0	0	5	0
Cardiovascular drug	endothelin-1	Transcriptomics	Random primed	NGF	Downregulated	-0.585944449901581	2337	0	0	5	0
Cardiovascular drug	endothelin-1	Transcriptomics	Random primed	SLC2A4	Upregulated	0.585915052890778	2338	0	0	5	0
Cardiovascular drug	endothelin-1	Transcriptomics	Random primed	MYD88	Upregulated	0.585681869089603	2339	0	0	5	0
Cardiovascular drug	endothelin-1	Transcriptomics	Random primed	ETV3	Upregulated	0.58563519269228	2340	0	0	5	0
Cardiovascular drug	endothelin-1	Transcriptomics	Random primed	CDC25C	Upregulated	0.585611940920353	2341	0	0	5	0
Cardiovascular drug	endothelin-1	Transcriptomics	Random primed	CMPK1	Upregulated	0.585606583952904	2342	0	0	5	0
Cardiovascular drug	endothelin-1	Transcriptomics	Random primed	AFG3L2	Downregulated	-0.584898638725281	2343	0	0	5	0
Cardiovascular drug	endothelin-1	Transcriptomics	Random primed	LRP3	Upregulated	0.584852832555771	2344	0	0	5	0
Cardiovascular drug	endothelin-1	Transcriptomics	Random primed	ADORA2B	Downregulated	-0.584640723466873	2345	0	0	5	0
Cardiovascular drug	endothelin-1	Transcriptomics	Random primed	ARID3B	Upregulated	0.584059721231461	2346	0	0	5	0
Cardiovascular drug	endothelin-1	Transcriptomics	Random primed	PARVG	Upregulated	0.583922962844372	2347	0	0	5	0
Cardiovascular drug	endothelin-1	Transcriptomics	Random primed	TMEM8A	Upregulated	0.583866432309151	2348	0	0	5	0
Cardiovascular drug	endothelin-1	Transcriptomics	Random primed	SRPK3	Upregulated	0.583670627325773	2349	0	0	5	0
Cardiovascular drug	endothelin-1	Transcriptomics	Random primed	IL16	Upregulated	0.583422774076462	2350	0	0	5	0
Cardiovascular drug	endothelin-1	Transcriptomics	Random primed	MAPK8IP3	Downregulated	-0.583412847295403	2351	0	0	5	0
Cardiovascular drug	endothelin-1	Transcriptomics	Random primed	CACNG4	Downregulated	-0.583327013999224	2352	0	0	5	0
Cardiovascular drug	endothelin-1	Transcriptomics	Random primed	CD68	Downregulated	-0.58330482840538	2353	0	0	5	0
Cardiovascular drug	endothelin-1	Transcriptomics	Random primed	ZBTB11	Upregulated	0.583285440644249	2354	0	0	5	0
Cardiovascular drug	endothelin-1	Transcriptomics	Random primed	GLT8D2	Upregulated	0.583264114707708	2355	0	0	5	0
Cardiovascular drug	endothelin-1	Transcriptomics	Random primed	SLC35G3	Upregulated	0.583129276335239	2356	0	0	5	0
Cardiovascular drug	endothelin-1	Transcriptomics	Random primed	INA	Downregulated	-0.583077060431242	2357	0	0	5	0
Cardiovascular drug	endothelin-1	Transcriptomics	Random primed	FAM102A	Downregulated	-0.583070397377014	2358	0	0	5	0
Cardiovascular drug	endothelin-1	Transcriptomics	Random primed	TM7SF3	Downregulated	-0.582634794712067	2359	0	0	5	0
Cardiovascular drug	endothelin-1	Transcriptomics	Random primed	ATL1	Downregulated	-0.582612508535385	2360	0	0	5	0
Cardiovascular drug	endothelin-1	Transcriptomics	Random primed	HINT1	Downregulated	-0.582375973463058	2361	0	0	5	0
Cardiovascular drug	endothelin-1	Transcriptomics	Random primed	NUDT22	Upregulated	0.582266676425934	2362	0	0	5	0
Cardiovascular drug	endothelin-1	Transcriptomics	Random primed	TRIM49B	Upregulated	0.582157110981643	2363	0	0	5	0
Cardiovascular drug	endothelin-1	Transcriptomics	Random primed	GINS4	Upregulated	0.581452187150717	2364	0	0	5	0
Cardiovascular drug	endothelin-1	Transcriptomics	Random primed	SELENOK	Downregulated	-0.581261745095253	2365	0	1	5	20
Cardiovascular drug	endothelin-1	Transcriptomics	Random primed	NKX6-1	Downregulated	-0.581230811774731	2366	0	0	5	0
Cardiovascular drug	endothelin-1	Transcriptomics	Random primed	GDF5	Downregulated	-0.581196388602257	2367	0	0	5	0
Cardiovascular drug	endothelin-1	Transcriptomics	Random primed	SOX12	Downregulated	-0.580901132524014	2368	0	0	5	0
Cardiovascular drug	endothelin-1	Transcriptomics	Random primed	TIMM21	Upregulated	0.580694165825844	2369	0	0	5	0
Cardiovascular drug	endothelin-1	Transcriptomics	Random primed	TMEM144	Upregulated	0.580555886030197	2370	0	0	5	0
Cardiovascular drug	endothelin-1	Transcriptomics	Random primed	OSBPL8	Upregulated	0.580269104242325	2371	0	0	5	0
Cardiovascular drug	endothelin-1	Transcriptomics	Random primed	AKAP6	Downregulated	-0.580234899069183	2372	0	0	5	0
Cardiovascular drug	endothelin-1	Transcriptomics	Random primed	RNF212	Upregulated	0.579923290014267	2373	0	0	5	0
Cardiovascular drug	endothelin-1	Transcriptomics	Random primed	RNF144A	Downregulated	-0.579772162437439	2374	0	0	5	0
Cardiovascular drug	endothelin-1	Transcriptomics	Random primed	GCAT	Upregulated	0.579337951540947	2375	0	0	5	0
Cardiovascular drug	endothelin-1	Transcriptomics	Random primed	RBM47	Downregulated	-0.579108903557062	2376	0	0	5	0
Cardiovascular drug	endothelin-1	Transcriptomics	Random primed	LCK	Downregulated	-0.57896518856287	2377	0	0	5	0
Cardiovascular drug	endothelin-1	Transcriptomics	Random primed	FANCD2	Upregulated	0.578683899343014	2378	0	0	5	0
Cardiovascular drug	endothelin-1	Transcriptomics	Random primed	USP36	Downregulated	-0.578479240834713	2379	0	0	5	0
Cardiovascular drug	endothelin-1	Transcriptomics	Random primed	TRIM56	Downregulated	-0.578040641546249	2380	0	0	5	0
Cardiovascular drug	endothelin-1	Transcriptomics	Random primed	GPR156	Downregulated	-0.577962559461594	2381	0	0	5	0
Cardiovascular drug	endothelin-1	Transcriptomics	Random primed	ZNF730	Upregulated	0.577783405780792	2382	0	0	5	0
Cardiovascular drug	endothelin-1	Transcriptomics	Random primed	RRP1B	Downregulated	-0.577640648186207	2383	0	0	5	0
Cardiovascular drug	endothelin-1	Transcriptomics	Random primed	UNC5C	Downregulated	-0.577578741312027	2384	0	0	5	0
Cardiovascular drug	endothelin-1	Transcriptomics	Random primed	PTPRC	Downregulated	-0.57753854393959	2385	0	0	5	0
Cardiovascular drug	endothelin-1	Transcriptomics	Random primed	ALDH1A2	Downregulated	-0.577492782473564	2386	0	0	5	0
Cardiovascular drug	endothelin-1	Transcriptomics	Random primed	DEK	Upregulated	0.57742971777916	2387	0	0	5	0
Cardiovascular drug	endothelin-1	Transcriptomics	Random primed	CYB5R2	Upregulated	0.577410781383514	2388	0	0	5	0
Cardiovascular drug	endothelin-1	Transcriptomics	Random primed	CPXM2	Downregulated	-0.577370920777321	2389	0	0	5	0
Cardiovascular drug	endothelin-1	Transcriptomics	Random primed	ATP1B2	Downregulated	-0.577106691151857	2390	0	0	5	0
Cardiovascular drug	endothelin-1	Transcriptomics	Random primed	CAMK2A	Downregulated	-0.577088177204132	2391	0	0	5	0
Cardiovascular drug	endothelin-1	Transcriptomics	Random primed	ATP8A1	Downregulated	-0.576710671186447	2392	0	0	5	0
Cardiovascular drug	endothelin-1	Transcriptomics	Random primed	SLC1A3	Downregulated	-0.576706220209598	2393	0	0	5	0
Cardiovascular drug	endothelin-1	Transcriptomics	Random primed	GPR158	Downregulated	-0.576595648378134	2394	0	0	5	0
Cardiovascular drug	endothelin-1	Transcriptomics	Random primed	SMG9	Downregulated	-0.576562978327274	2395	0	0	5	0
Cardiovascular drug	endothelin-1	Transcriptomics	Random primed	SULT1A2	Downregulated	-0.576437065005302	2396	0	0	5	0
Cardiovascular drug	endothelin-1	Transcriptomics	Random primed	NIPAL1	Upregulated	0.576377299427986	2397	0	0	5	0
Cardiovascular drug	endothelin-1	Transcriptomics	Random primed	HIBADH	Downregulated	-0.576294901967049	2398	0	0	5	0
Cardiovascular drug	endothelin-1	Transcriptomics	Random primed	NKPD1	Upregulated	0.576139080524445	2399	0	0	5	0
Cardiovascular drug	endothelin-1	Transcriptomics	Random primed	LOXHD1	Upregulated	0.575914704799652	2400	0	0	5	0
Cardiovascular drug	endothelin-1	Transcriptomics	Random primed	PNRC1	Downregulated	-0.575910180807114	2401	0	0	5	0
Cardiovascular drug	endothelin-1	Transcriptomics	Random primed	C17ORF107	Upregulated	0.575889232754707	2402	0	0	5	0
Cardiovascular drug	endothelin-1	Transcriptomics	Random primed	LYG1	Downregulated	-0.575717443227768	2403	0	0	5	0
Cardiovascular drug	endothelin-1	Transcriptomics	Random primed	GGT7	Upregulated	0.575655698776245	2404	0	0	5	0
Cardiovascular drug	endothelin-1	Transcriptomics	Random primed	CWF19L1	Upregulated	0.575111597776413	2405	0	0	5	0
Cardiovascular drug	endothelin-1	Transcriptomics	Random primed	NLGN4Y	Downregulated	-0.575066654756665	2406	0	0	5	0
Cardiovascular drug	endothelin-1	Transcriptomics	Random primed	IL18BP	Upregulated	0.575011093169451	2407	0	0	5	0
Cardiovascular drug	endothelin-1	Transcriptomics	Random primed	GABRR1	Downregulated	-0.574856340885162	2408	0	0	5	0
Cardiovascular drug	endothelin-1	Transcriptomics	Random primed	ZNF37A	Upregulated	0.574701660685241	2409	0	0	5	0
Cardiovascular drug	endothelin-1	Transcriptomics	Random primed	DHX37	Downregulated	-0.574676594883204	2410	0	1	5	20
Cardiovascular drug	endothelin-1	Transcriptomics	Random primed	EFEMP2	Downregulated	-0.57431499697268	2411	0	0	5	0
Cardiovascular drug	endothelin-1	Transcriptomics	Random primed	PIP4K2A	Downregulated	-0.574203955382109	2412	0	0	5	0
Cardiovascular drug	endothelin-1	Transcriptomics	Random primed	GATA6	Downregulated	-0.574135276675224	2413	0	0	5	0
Cardiovascular drug	endothelin-1	Transcriptomics	Random primed	CCDC168	Upregulated	0.573932468891144	2414	0	0	5	0
Cardiovascular drug	endothelin-1	Transcriptomics	Random primed	UBE2O	Downregulated	-0.573875203728676	2415	0	0	5	0
Cardiovascular drug	endothelin-1	Transcriptomics	Random primed	ZNF550	Upregulated	0.573448488861322	2416	0	0	5	0
Cardiovascular drug	endothelin-1	Transcriptomics	Random primed	RNASE1	Upregulated	0.57344611287117	2417	0	0	5	0
Cardiovascular drug	endothelin-1	Transcriptomics	Random primed	URGCP	Downregulated	-0.573425556719303	2418	0	0	5	0
Cardiovascular drug	endothelin-1	Transcriptomics	Random primed	NSMF	Upregulated	0.573290246725082	2419	0	0	5	0
Cardiovascular drug	endothelin-1	Transcriptomics	Random primed	PSMD4	Downregulated	-0.573041623830795	2420	0	0	5	0
Cardiovascular drug	endothelin-1	Transcriptomics	Random primed	MAP2K7	Downregulated	-0.572893801890314	2421	0	0	5	0
Cardiovascular drug	endothelin-1	Transcriptomics	Random primed	RALGDS	Downregulated	-0.572839254140854	2422	0	0	5	0
Cardiovascular drug	endothelin-1	Transcriptomics	Random primed	ABTB2	Upregulated	0.572809812426567	2423	0	0	5	0
Cardiovascular drug	endothelin-1	Transcriptomics	Random primed	MFSD3	Upregulated	0.57274816930294	2424	0	0	5	0
Cardiovascular drug	endothelin-1	Transcriptomics	Random primed	PCSK6	Upregulated	0.572739563882351	2425	0	0	5	0
Cardiovascular drug	endothelin-1	Transcriptomics	Random primed	KRT19	Downregulated	-0.572703582048416	2426	1	1	5	40
Cardiovascular drug	endothelin-1	Transcriptomics	Random primed	TMEM178A	Upregulated	0.572492802515626	2427	0	0	5	0
Cardiovascular drug	endothelin-1	Transcriptomics	Random primed	SHANK1	Upregulated	0.572378289699554	2428	0	0	5	0
Cardiovascular drug	endothelin-1	Transcriptomics	Random primed	KDELC2	Upregulated	0.572224941849709	2429	0	0	5	0
Cardiovascular drug	endothelin-1	Transcriptomics	Random primed	HNRNPC	Downregulated	-0.572188675403595	2430	0	0	5	0
Cardiovascular drug	endothelin-1	Transcriptomics	Random primed	KL	Downregulated	-0.572055606544018	2431	0	0	5	0
Cardiovascular drug	endothelin-1	Transcriptomics	Random primed	FBXW7	Upregulated	0.572036975622177	2432	0	0	5	0
Cardiovascular drug	endothelin-1	Transcriptomics	Random primed	RASL11B	Upregulated	0.572029007971287	2433	0	0	5	0
Cardiovascular drug	endothelin-1	Transcriptomics	Random primed	VMA21	Upregulated	0.571987342834473	2434	0	0	5	0
Cardiovascular drug	endothelin-1	Transcriptomics	Random primed	PALMD	Downregulated	-0.571964621543884	2435	0	0	5	0
Cardiovascular drug	endothelin-1	Transcriptomics	Random primed	OXCT1	Upregulated	0.57195111066103	2436	0	0	5	0
Cardiovascular drug	endothelin-1	Transcriptomics	Random primed	NEIL1	Downregulated	-0.571868759393692	2437	0	0	5	0
Cardiovascular drug	endothelin-1	Transcriptomics	Random primed	MAPKAPK3	Downregulated	-0.571696159243584	2438	0	0	5	0
Cardiovascular drug	endothelin-1	Transcriptomics	Random primed	FUT3	Upregulated	0.57159224152565	2439	2	1	5	60
Cardiovascular drug	endothelin-1	Transcriptomics	Random primed	TUBB2A	Upregulated	0.571433414891362	2440	0	0	5	0
Cardiovascular drug	endothelin-1	Transcriptomics	Random primed	UCN3	Downregulated	-0.571120664477348	2441	0	0	5	0
Cardiovascular drug	endothelin-1	Transcriptomics	Random primed	DTX4	Downregulated	-0.570996257662773	2442	0	0	5	0
Cardiovascular drug	endothelin-1	Transcriptomics	Random primed	ICA1	Downregulated	-0.570910973846912	2443	0	0	5	0
Cardiovascular drug	endothelin-1	Transcriptomics	Random primed	CCND2	Upregulated	0.570687061548233	2444	0	0	5	0
Cardiovascular drug	endothelin-1	Transcriptomics	Random primed	EPAS1	Upregulated	0.570257171988487	2445	0	0	5	0
Cardiovascular drug	endothelin-1	Transcriptomics	Random primed	CCDC154	Downregulated	-0.569452764093876	2446	0	0	5	0
Cardiovascular drug	endothelin-1	Transcriptomics	Random primed	PROCR	Downregulated	-0.569179564714432	2447	0	1	5	20
Cardiovascular drug	endothelin-1	Transcriptomics	Random primed	TLN2	Upregulated	0.568699330091476	2448	0	0	5	0
Cardiovascular drug	endothelin-1	Transcriptomics	Random primed	GPI	Upregulated	0.56867728382349	2449	0	0	5	0
Cardiovascular drug	endothelin-1	Transcriptomics	Random primed	HHIP	Downregulated	-0.568635568022728	2450	0	0	5	0
Cardiovascular drug	endothelin-1	Transcriptomics	Random primed	THYN1	Downregulated	-0.568530803918838	2451	0	0	5	0
Cardiovascular drug	endothelin-1	Transcriptomics	Random primed	TKT	Downregulated	-0.568209075927734	2452	0	0	5	0
Cardiovascular drug	endothelin-1	Transcriptomics	Random primed	AP5M1	Upregulated	0.568042600899935	2453	0	0	5	0
Cardiovascular drug	endothelin-1	Transcriptomics	Random primed	ERI3	Downregulated	-0.568029960989952	2454	0	0	5	0
Cardiovascular drug	endothelin-1	Transcriptomics	Random primed	SMIM7	Downregulated	-0.567761671543121	2455	0	0	5	0
Cardiovascular drug	endothelin-1	Transcriptomics	Random primed	ANKRD33	Upregulated	0.567650536075234	2456	0	0	5	0
Cardiovascular drug	endothelin-1	Transcriptomics	Random primed	RP2	Upregulated	0.567623522877693	2457	0	0	5	0
Cardiovascular drug	endothelin-1	Transcriptomics	Random primed	DAP3	Downregulated	-0.567075554654002	2458	0	0	5	0
Cardiovascular drug	endothelin-1	Transcriptomics	Random primed	LOC105370733	Downregulated	-0.566885584592819	2459	0	0	5	0
Cardiovascular drug	endothelin-1	Transcriptomics	Random primed	PHF24	Downregulated	-0.566764616966248	2460	0	0	5	0
Cardiovascular drug	endothelin-1	Transcriptomics	Random primed	CHIC1	Upregulated	0.566639971733093	2461	0	0	5	0
Cardiovascular drug	endothelin-1	Transcriptomics	Random primed	SATB2	Downregulated	-0.566632276773453	2462	0	0	5	0
Cardiovascular drug	endothelin-1	Transcriptomics	Random primed	CYB5B	Upregulated	0.566487205028534	2463	0	0	5	0
Cardiovascular drug	endothelin-1	Transcriptomics	Random primed	NPY	Upregulated	0.56629531905055	2464	0	0	5	0
Cardiovascular drug	endothelin-1	Transcriptomics	Random primed	ARHGEF2	Downregulated	-0.566115853190422	2465	0	0	5	0
Cardiovascular drug	endothelin-1	Transcriptomics	Random primed	FHOD3	Downregulated	-0.566009604930878	2466	0	0	5	0
Cardiovascular drug	endothelin-1	Transcriptomics	Random primed	PAQR9	Downregulated	-0.565986084938049	2467	0	0	5	0
Cardiovascular drug	endothelin-1	Transcriptomics	Random primed	BTBD11	Upregulated	0.56589160785079	2468	0	0	5	0
Cardiovascular drug	endothelin-1	Transcriptomics	Random primed	PRADC1	Upregulated	0.565052941441536	2469	0	0	5	0
Cardiovascular drug	endothelin-1	Transcriptomics	Random primed	MPC1	Upregulated	0.565034919977188	2470	0	0	5	0
Cardiovascular drug	endothelin-1	Transcriptomics	Random primed	PRDX5	Downregulated	-0.564975024759769	2471	0	0	5	0
Cardiovascular drug	endothelin-1	Transcriptomics	Random primed	SHISA3	Downregulated	-0.564892818033695	2472	0	0	5	0
Cardiovascular drug	endothelin-1	Transcriptomics	Random primed	SCARF2	Upregulated	0.564752539992332	2473	0	0	5	0
Cardiovascular drug	endothelin-1	Transcriptomics	Random primed	ZSCAN1	Upregulated	0.56468171775341	2474	0	0	5	0
Cardiovascular drug	endothelin-1	Transcriptomics	Random primed	PCMTD2	Upregulated	0.564518868923187	2475	0	0	5	0
Cardiovascular drug	endothelin-1	Transcriptomics	Random primed	TIAM2	Upregulated	0.564493289589882	2476	0	0	5	0
Cardiovascular drug	endothelin-1	Transcriptomics	Random primed	GRPEL1	Upregulated	0.563997355476022	2477	0	0	5	0
Cardiovascular drug	endothelin-1	Transcriptomics	Random primed	AARS	Downregulated	-0.563499228656292	2478	0	0	5	0
Cardiovascular drug	endothelin-1	Transcriptomics	Random primed	SCMH1	Downregulated	-0.563408524543047	2479	0	0	5	0
Cardiovascular drug	endothelin-1	Transcriptomics	Random primed	UNC5B	Upregulated	0.563214641064405	2480	0	0	5	0
Cardiovascular drug	endothelin-1	Transcriptomics	Random primed	SLC15A2	Downregulated	-0.563213565945625	2481	0	0	5	0
Cardiovascular drug	endothelin-1	Transcriptomics	Random primed	C6ORF62	Upregulated	0.563205691426992	2482	0	0	5	0
Cardiovascular drug	endothelin-1	Transcriptomics	Random primed	FBXL5	Upregulated	0.563180470466614	2483	0	0	5	0
Cardiovascular drug	endothelin-1	Transcriptomics	Random primed	MEST	Upregulated	0.563040789961815	2484	0	0	5	0
Cardiovascular drug	endothelin-1	Transcriptomics	Random primed	HRH2	Downregulated	-0.562854152917862	2485	0	0	5	0
Cardiovascular drug	endothelin-1	Transcriptomics	Random primed	HIC2	Upregulated	0.562847822904587	2486	1	0	5	20
Cardiovascular drug	endothelin-1	Transcriptomics	Random primed	PPP2R5A	Upregulated	0.562736749649048	2487	0	0	5	0
Cardiovascular drug	endothelin-1	Transcriptomics	Random primed	SEMA5B	Upregulated	0.562582623958588	2488	1	1	5	40
Cardiovascular drug	endothelin-1	Transcriptomics	Random primed	CCDC50	Upregulated	0.562388327717781	2489	0	0	5	0
Cardiovascular drug	endothelin-1	Transcriptomics	Random primed	YPEL5	Upregulated	0.562357224524021	2490	0	0	5	0
Cardiovascular drug	endothelin-1	Transcriptomics	Random primed	ERGIC1	Downregulated	-0.561808308959007	2491	0	0	5	0
Cardiovascular drug	endothelin-1	Transcriptomics	Random primed	ABHD4	Downregulated	-0.561434355936944	2492	0	0	5	0
Cardiovascular drug	endothelin-1	Transcriptomics	Random primed	ID3	Downregulated	-0.56140598654747	2493	0	0	5	0
Cardiovascular drug	endothelin-1	Transcriptomics	Random primed	KBTBD12	Upregulated	0.561090667871758	2494	0	0	5	0
Cardiovascular drug	endothelin-1	Transcriptomics	Random primed	C11ORF68	Downregulated	-0.561084431409836	2495	0	0	5	0
Cardiovascular drug	endothelin-1	Transcriptomics	Random primed	HOXC8	Downregulated	-0.560910149198026	2496	0	0	5	0
Cardiovascular drug	endothelin-1	Transcriptomics	Random primed	C2ORF69	Upregulated	0.560731208324432	2497	0	0	5	0
Cardiovascular drug	endothelin-1	Transcriptomics	Random primed	TRMT112	Downregulated	-0.560689693689346	2498	0	0	5	0
Cardiovascular drug	endothelin-1	Transcriptomics	Random primed	PLP2	Upregulated	0.560607945919037	2499	0	0	5	0
Cardiovascular drug	endothelin-1	Transcriptomics	Random primed	FAM98A	Upregulated	0.560571455955505	2500	0	0	5	0
Cardiovascular drug	endothelin-1	Transcriptomics	Random primed	GPATCH2L	Upregulated	0.560413727164269	2501	0	0	5	0
Cardiovascular drug	endothelin-1	Transcriptomics	Random primed	FAM155B	Upregulated	0.560156269418076	2502	0	0	5	0
Cardiovascular drug	endothelin-1	Transcriptomics	Random primed	USP37	Upregulated	0.560098606348038	2503	0	0	5	0
Cardiovascular drug	endothelin-1	Transcriptomics	Random primed	RBFOX1	Upregulated	0.559928535670042	2504	1	0	5	20
Cardiovascular drug	endothelin-1	Transcriptomics	Random primed	RSU1	Downregulated	-0.559596630930901	2505	0	0	5	0
Cardiovascular drug	endothelin-1	Transcriptomics	Random primed	IVD	Downregulated	-0.559489065408707	2506	0	0	5	0
Cardiovascular drug	endothelin-1	Transcriptomics	Random primed	RAB33B	Upregulated	0.55931644141674	2507	0	0	5	0
Cardiovascular drug	endothelin-1	Transcriptomics	Random primed	ZNF865	Upregulated	0.559152245521545	2508	0	0	5	0
Cardiovascular drug	endothelin-1	Transcriptomics	Random primed	PTPRD	Upregulated	0.55885643362999	2509	0	0	5	0
Cardiovascular drug	endothelin-1	Transcriptomics	Random primed	CPAMD8	Downregulated	-0.558671355992556	2510	1	1	5	40
Cardiovascular drug	endothelin-1	Transcriptomics	Random primed	CHST10	Downregulated	-0.558575087785721	2511	0	0	5	0
Cardiovascular drug	endothelin-1	Transcriptomics	Random primed	IDH3A	Upregulated	0.558560687303543	2512	0	0	5	0
Cardiovascular drug	endothelin-1	Transcriptomics	Random primed	FIBCD1	Downregulated	-0.558253686130047	2513	0	0	5	0
Cardiovascular drug	endothelin-1	Transcriptomics	Random primed	CNOT11	Upregulated	0.558212453126907	2514	0	0	5	0
Cardiovascular drug	endothelin-1	Transcriptomics	Random primed	HUNK	Downregulated	-0.558210277557373	2515	0	0	5	0
Cardiovascular drug	endothelin-1	Transcriptomics	Random primed	KCNJ8	Downregulated	-0.55813570022583	2516	0	1	5	20
Cardiovascular drug	endothelin-1	Transcriptomics	Random primed	FAM53C	Upregulated	0.557913601025939	2517	0	0	5	0
Cardiovascular drug	endothelin-1	Transcriptomics	Random primed	PLXNB1	Downregulated	-0.557680976390839	2518	0	0	5	0
Cardiovascular drug	endothelin-1	Transcriptomics	Random primed	CCNG1	Upregulated	0.557544293999672	2519	0	0	5	0
Cardiovascular drug	endothelin-1	Transcriptomics	Random primed	CSRP2	Downregulated	-0.556943470239639	2520	0	0	5	0
Cardiovascular drug	endothelin-1	Transcriptomics	Random primed	IRAK1	Upregulated	0.556473380327225	2521	0	0	5	0
Cardiovascular drug	endothelin-1	Transcriptomics	Random primed	LCN12	Upregulated	0.556023070216179	2522	0	0	5	0
Cardiovascular drug	endothelin-1	Transcriptomics	Random primed	ST8SIA2	Upregulated	0.555921849608421	2523	0	0	5	0
Cardiovascular drug	endothelin-1	Transcriptomics	Random primed	RYR3	Downregulated	-0.555819875001907	2524	0	0	5	0
Cardiovascular drug	endothelin-1	Transcriptomics	Random primed	STIL	Upregulated	0.555796986818314	2525	0	0	5	0
Cardiovascular drug	endothelin-1	Transcriptomics	Random primed	ILK	Downregulated	-0.555687230825424	2526	0	0	5	0
Cardiovascular drug	endothelin-1	Transcriptomics	Random primed	PTTG1	Upregulated	0.555480554699898	2527	0	0	5	0
Cardiovascular drug	endothelin-1	Transcriptomics	Random primed	ACTN2	Upregulated	0.555297062173486	2528	0	0	5	0
Cardiovascular drug	endothelin-1	Transcriptomics	Random primed	TRIM46	Upregulated	0.555294978618622	2529	0	0	5	0
Cardiovascular drug	endothelin-1	Transcriptomics	Random primed	LIPG	Downregulated	-0.555096536874771	2530	0	0	5	0
Cardiovascular drug	endothelin-1	Transcriptomics	Random primed	AZGP1	Downregulated	-0.555069661140442	2531	0	0	5	0
Cardiovascular drug	endothelin-1	Transcriptomics	Random primed	CYBRD1	Downregulated	-0.555043968558312	2532	0	0	5	0
Cardiovascular drug	endothelin-1	Transcriptomics	Random primed	ELOVL7	Downregulated	-0.554911610484123	2533	0	0	5	0
Cardiovascular drug	endothelin-1	Transcriptomics	Random primed	CTNNBIP1	Upregulated	0.554903829284012	2534	0	0	5	0
Cardiovascular drug	endothelin-1	Transcriptomics	Random primed	PRSS8	Upregulated	0.554845410585403	2535	0	0	5	0
Cardiovascular drug	endothelin-1	Transcriptomics	Random primed	HSP90AB1	Upregulated	0.554609798640013	2536	0	0	5	0
Cardiovascular drug	endothelin-1	Transcriptomics	Random primed	ITGAM	Upregulated	0.554604692012072	2537	0	0	5	0
Cardiovascular drug	endothelin-1	Transcriptomics	Random primed	GATA4	Downregulated	-0.554504686966538	2538	0	0	5	0
Cardiovascular drug	endothelin-1	Transcriptomics	Random primed	MAL2	Downregulated	-0.55415732935071	2539	0	0	5	0
Cardiovascular drug	endothelin-1	Transcriptomics	Random primed	RPL7A	Downregulated	-0.554005736112595	2540	0	0	5	0
Cardiovascular drug	endothelin-1	Transcriptomics	Random primed	FOXO4	Downregulated	-0.553834069520235	2541	0	0	5	0
Cardiovascular drug	endothelin-1	Transcriptomics	Random primed	SCTR	Downregulated	-0.553559678792954	2542	0	0	5	0
Cardiovascular drug	endothelin-1	Transcriptomics	Random primed	TRAM2	Upregulated	0.553407134115696	2543	0	0	5	0
Cardiovascular drug	endothelin-1	Transcriptomics	Random primed	IER5	Downregulated	-0.553376081585884	2544	0	0	5	0
Cardiovascular drug	endothelin-1	Transcriptomics	Random primed	CD70	Downregulated	-0.553351088613272	2545	0	0	5	0
Cardiovascular drug	endothelin-1	Transcriptomics	Random primed	WDR63	Downregulated	-0.553307881578803	2546	0	0	5	0
Cardiovascular drug	endothelin-1	Transcriptomics	Random primed	INSIG2	Upregulated	0.55304397046566	2547	0	0	5	0
Cardiovascular drug	endothelin-1	Transcriptomics	Random primed	TMEM14B	Downregulated	-0.552984057366848	2548	0	0	5	0
Cardiovascular drug	endothelin-1	Transcriptomics	Random primed	SLC25A53	Downregulated	-0.552966892719269	2549	0	0	5	0
Cardiovascular drug	endothelin-1	Transcriptomics	Random primed	FAM89A	Upregulated	0.552920392155647	2550	0	0	5	0
Cardiovascular drug	endothelin-1	Transcriptomics	Random primed	M1AP	Downregulated	-0.552878238260746	2551	0	0	5	0
Cardiovascular drug	endothelin-1	Transcriptomics	Random primed	CSPG5	Upregulated	0.552843032777309	2552	0	0	5	0
Cardiovascular drug	endothelin-1	Transcriptomics	Random primed	DNAH9	Downregulated	-0.552779769897461	2553	0	0	5	0
Cardiovascular drug	endothelin-1	Transcriptomics	Random primed	EHD3	Downregulated	-0.552521777153015	2554	0	0	5	0
Cardiovascular drug	endothelin-1	Transcriptomics	Random primed	PPP1R2	Upregulated	0.552338770031929	2555	0	0	5	0
Cardiovascular drug	endothelin-1	Transcriptomics	Random primed	CX3CL1	Upregulated	0.552320165932178	2556	0	0	5	0
Cardiovascular drug	endothelin-1	Transcriptomics	Random primed	CARD11	Upregulated	0.552194386720657	2557	0	0	5	0
Cardiovascular drug	endothelin-1	Transcriptomics	Random primed	EPB41L2	Upregulated	0.552014741301537	2558	0	0	5	0
Cardiovascular drug	endothelin-1	Transcriptomics	Random primed	PRKCQ	Downregulated	-0.552011975646019	2559	0	0	5	0
Cardiovascular drug	endothelin-1	Transcriptomics	Random primed	CCNF	Upregulated	0.551867137104273	2560	0	0	5	0
Cardiovascular drug	endothelin-1	Transcriptomics	Random primed	TSPYL2	Downregulated	-0.551765060424805	2561	0	0	5	0
Cardiovascular drug	endothelin-1	Transcriptomics	Random primed	RIC1	Upregulated	0.551667749881744	2562	0	0	5	0
Cardiovascular drug	endothelin-1	Transcriptomics	Random primed	RPS9	Upregulated	0.551577565073967	2563	0	0	5	0
Cardiovascular drug	endothelin-1	Transcriptomics	Random primed	ADM	Downregulated	-0.551380082964897	2564	0	0	5	0
Cardiovascular drug	endothelin-1	Transcriptomics	Random primed	NMNAT2	Downregulated	-0.551365092396736	2565	0	0	5	0
Cardiovascular drug	endothelin-1	Transcriptomics	Random primed	AMY2B	Downregulated	-0.551158997416496	2566	0	0	5	0
Cardiovascular drug	endothelin-1	Transcriptomics	Random primed	ZNF608	Downregulated	-0.55090346634388	2567	0	0	5	0
Cardiovascular drug	endothelin-1	Transcriptomics	Random primed	C9ORF16	Upregulated	0.550408124923706	2568	0	0	5	0
Cardiovascular drug	endothelin-1	Transcriptomics	Random primed	FBXL15	Upregulated	0.550372958183289	2569	0	0	5	0
Cardiovascular drug	endothelin-1	Transcriptomics	Random primed	SLC9A3R2	Upregulated	0.550235117971897	2570	0	0	5	0
Cardiovascular drug	endothelin-1	Transcriptomics	Random primed	DIAPH3	Upregulated	0.550234749913216	2571	0	0	5	0
Cardiovascular drug	endothelin-1	Transcriptomics	Random primed	RPL3	Downregulated	-0.549989286065102	2572	0	0	5	0
Cardiovascular drug	endothelin-1	Transcriptomics	Random primed	ZNF646	Downregulated	-0.549933944642544	2573	0	0	5	0
Cardiovascular drug	endothelin-1	Transcriptomics	Random primed	CYB5A	Downregulated	-0.549847748875618	2574	0	0	5	0
Cardiovascular drug	endothelin-1	Transcriptomics	Random primed	RIPK4	Downregulated	-0.549843746423721	2575	0	0	5	0
Cardiovascular drug	endothelin-1	Transcriptomics	Random primed	CLIP2	Upregulated	0.549497932195663	2576	0	0	5	0
Cardiovascular drug	endothelin-1	Transcriptomics	Random primed	HES2	Downregulated	-0.549482136964798	2577	0	0	5	0
Cardiovascular drug	endothelin-1	Transcriptomics	Random primed	BBX	Upregulated	0.549218802154064	2578	0	0	5	0
Cardiovascular drug	endothelin-1	Transcriptomics	Random primed	HOPX	Upregulated	0.54912012219429	2579	1	0	5	20
Cardiovascular drug	endothelin-1	Transcriptomics	Random primed	PTAR1	Upregulated	0.549060725234449	2580	0	0	5	0
Cardiovascular drug	endothelin-1	Transcriptomics	Random primed	PRDM2	Upregulated	0.54876800775528	2581	0	0	5	0
Cardiovascular drug	endothelin-1	Transcriptomics	Random primed	AQP3	Downregulated	-0.54850218296051	2582	0	0	5	0
Cardiovascular drug	endothelin-1	Transcriptomics	Random primed	LRRC58	Upregulated	0.548101502656937	2583	0	0	5	0
Cardiovascular drug	endothelin-1	Transcriptomics	Random primed	PLBD2	Upregulated	0.547496491670609	2584	0	0	5	0
Cardiovascular drug	endothelin-1	Transcriptomics	Random primed	GMIP	Downregulated	-0.547469319961965	2585	0	0	5	0
Cardiovascular drug	endothelin-1	Transcriptomics	Random primed	CLDN11	Downregulated	-0.54713599383831	2586	0	0	5	0
Cardiovascular drug	endothelin-1	Transcriptomics	Random primed	RC3H1	Upregulated	0.547022414207458	2587	0	0	5	0
Cardiovascular drug	endothelin-1	Transcriptomics	Random primed	GBP2	Upregulated	0.547005653381348	2588	0	0	5	0
Cardiovascular drug	endothelin-1	Transcriptomics	Random primed	DCK	Upregulated	0.546815747022629	2589	0	0	5	0
Cardiovascular drug	endothelin-1	Transcriptomics	Random primed	EZR	Downregulated	-0.546717345714569	2590	0	0	5	0
Cardiovascular drug	endothelin-1	Transcriptomics	Random primed	RPLP1	Upregulated	0.546455506980419	2591	0	0	5	0
Cardiovascular drug	endothelin-1	Transcriptomics	Random primed	ABAT	Upregulated	0.546154499053955	2592	0	0	5	0
Cardiovascular drug	endothelin-1	Transcriptomics	Random primed	AP4E1	Upregulated	0.546149152517319	2593	0	0	5	0
Cardiovascular drug	endothelin-1	Transcriptomics	Random primed	DPH5	Downregulated	-0.545800206065178	2594	0	0	5	0
Cardiovascular drug	endothelin-1	Transcriptomics	Random primed	TMEM33	Upregulated	0.545722341537476	2595	0	0	5	0
Cardiovascular drug	endothelin-1	Transcriptomics	Random primed	TIMELESS	Upregulated	0.545597669482231	2596	0	0	5	0
Cardiovascular drug	endothelin-1	Transcriptomics	Random primed	CDKN1A	Upregulated	0.5454794049263	2597	0	0	5	0
Cardiovascular drug	endothelin-1	Transcriptomics	Random primed	COL5A3	Upregulated	0.545141504704952	2598	0	0	5	0
Cardiovascular drug	endothelin-1	Transcriptomics	Random primed	MED26	Downregulated	-0.544988588988781	2599	0	0	5	0
Cardiovascular drug	endothelin-1	Transcriptomics	Random primed	GDPD2	Downregulated	-0.544953969120979	2600	0	0	5	0
Cardiovascular drug	endothelin-1	Transcriptomics	Random primed	C5ORF51	Upregulated	0.544911009818316	2601	0	0	5	0
Cardiovascular drug	endothelin-1	Transcriptomics	Random primed	OR2K2	Upregulated	0.544425113499165	2602	0	0	5	0
Cardiovascular drug	endothelin-1	Transcriptomics	Random primed	LOC105374378	Upregulated	0.544333507120609	2603	0	0	5	0
Cardiovascular drug	endothelin-1	Transcriptomics	Random primed	GRIN2B	Downregulated	-0.544032876193523	2604	0	0	5	0
Cardiovascular drug	endothelin-1	Transcriptomics	Random primed	PSMB11	Downregulated	-0.544025062397122	2605	0	1	5	20
Cardiovascular drug	endothelin-1	Transcriptomics	Random primed	MLXIP	Downregulated	-0.543941956758499	2606	0	0	5	0
Cardiovascular drug	endothelin-1	Transcriptomics	Random primed	ATP7B	Upregulated	0.543910335376859	2607	0	0	5	0
Cardiovascular drug	endothelin-1	Transcriptomics	Random primed	PICALM	Upregulated	0.543759281933308	2608	0	0	5	0
Cardiovascular drug	endothelin-1	Transcriptomics	Random primed	UBE2D3	Upregulated	0.543756687641144	2609	0	0	5	0
Cardiovascular drug	endothelin-1	Transcriptomics	Random primed	WDR59	Downregulated	-0.543604466319084	2610	0	0	5	0
Cardiovascular drug	endothelin-1	Transcriptomics	Random primed	ZNF521	Downregulated	-0.54350169301033	2611	0	0	5	0
Cardiovascular drug	endothelin-1	Transcriptomics	Random primed	UHMK1	Upregulated	0.543388864398003	2612	0	0	5	0
Cardiovascular drug	endothelin-1	Transcriptomics	Random primed	HESX1	Downregulated	-0.543060749769211	2613	0	0	5	0
Cardiovascular drug	endothelin-1	Transcriptomics	Random primed	PEAK3	Downregulated	-0.543057507276535	2614	0	0	5	0
Cardiovascular drug	endothelin-1	Transcriptomics	Random primed	SLMAP	Upregulated	0.543028727173805	2615	0	0	5	0
Cardiovascular drug	endothelin-1	Transcriptomics	Random primed	IMPDH1	Upregulated	0.54295845925808	2616	0	0	5	0
Cardiovascular drug	endothelin-1	Transcriptomics	Random primed	ELAVL3	Upregulated	0.542943130433559	2617	0	0	5	0
Cardiovascular drug	endothelin-1	Transcriptomics	Random primed	PFKL	Upregulated	0.54294116050005	2618	0	0	5	0
Cardiovascular drug	endothelin-1	Transcriptomics	Random primed	MFN2	Upregulated	0.54267725944519	2619	0	0	5	0
Cardiovascular drug	endothelin-1	Transcriptomics	Random primed	HOXD10	Downregulated	-0.542268918454647	2620	0	0	5	0
Cardiovascular drug	endothelin-1	Transcriptomics	Random primed	C4B	Downregulated	-0.542249050736427	2621	0	0	5	0
Cardiovascular drug	endothelin-1	Transcriptomics	Random primed	ATCAY	Downregulated	-0.542185416817665	2622	0	0	5	0
Cardiovascular drug	endothelin-1	Transcriptomics	Random primed	CCRL2	Upregulated	0.542121335864067	2623	0	0	5	0
Cardiovascular drug	endothelin-1	Transcriptomics	Random primed	GNAT2	Downregulated	-0.542120185494423	2624	0	0	5	0
Cardiovascular drug	endothelin-1	Transcriptomics	Random primed	C1GALT1	Upregulated	0.542040634155273	2625	0	0	5	0
Cardiovascular drug	endothelin-1	Transcriptomics	Random primed	MZT2B	Upregulated	0.541922807693481	2626	0	0	5	0
Cardiovascular drug	endothelin-1	Transcriptomics	Random primed	CAMK1D	Upregulated	0.541890308260918	2627	0	0	5	0
Cardiovascular drug	endothelin-1	Transcriptomics	Random primed	TAC3	Downregulated	-0.541849386692047	2628	0	0	5	0
Cardiovascular drug	endothelin-1	Transcriptomics	Random primed	HTR3B	Downregulated	-0.541842584684491	2629	0	0	5	0
Cardiovascular drug	endothelin-1	Transcriptomics	Random primed	KLC3	Downregulated	-0.541592437028885	2630	0	0	5	0
Cardiovascular drug	endothelin-1	Transcriptomics	Random primed	TNFAIP8L3	Upregulated	0.541559781134129	2631	0	0	5	0
Cardiovascular drug	endothelin-1	Transcriptomics	Random primed	PTGES3L	Downregulated	-0.541274598240852	2632	0	0	5	0
Cardiovascular drug	endothelin-1	Transcriptomics	Random primed	SLC25A40	Upregulated	0.541270232200623	2633	0	0	5	0
Cardiovascular drug	endothelin-1	Transcriptomics	Random primed	GPR39	Upregulated	0.54125842154026	2634	0	0	5	0
Cardiovascular drug	endothelin-1	Transcriptomics	Random primed	SCN1B	Downregulated	-0.540882712602615	2635	0	0	5	0
Cardiovascular drug	endothelin-1	Transcriptomics	Random primed	ALDH1L1	Upregulated	0.54065949972719	2636	0	0	5	0
Cardiovascular drug	endothelin-1	Transcriptomics	Random primed	LIF	Downregulated	-0.540513317100704	2637	2	2	5	80
Cardiovascular drug	endothelin-1	Transcriptomics	Random primed	INPP5K	Downregulated	-0.540512448549271	2638	0	0	5	0
Cardiovascular drug	endothelin-1	Transcriptomics	Random primed	TBX10	Upregulated	0.540455429255962	2639	0	0	5	0
Cardiovascular drug	endothelin-1	Transcriptomics	Random primed	POLD1	Upregulated	0.540440365672112	2640	0	0	5	0
Cardiovascular drug	endothelin-1	Transcriptomics	Random primed	ZKSCAN8	Upregulated	0.540329575538635	2641	0	0	5	0
Cardiovascular drug	endothelin-1	Transcriptomics	Random primed	LOC107984104	Upregulated	0.540251532196999	2642	0	0	5	0
Cardiovascular drug	endothelin-1	Transcriptomics	Random primed	C1ORF54	Upregulated	0.540224918723106	2643	0	0	5	0
Cardiovascular drug	endothelin-1	Transcriptomics	Random primed	IL13RA1	Upregulated	0.540168190002441	2644	0	0	5	0
Cardiovascular drug	endothelin-1	Transcriptomics	Random primed	VDAC3	Downregulated	-0.540026155114174	2645	0	0	5	0
Cardiovascular drug	endothelin-1	Transcriptomics	Random primed	C3AR1	Downregulated	-0.540011271834373	2646	0	0	5	0
Cardiovascular drug	endothelin-1	Transcriptomics	Random primed	PCDH11X	Upregulated	0.539942382276058	2647	0	0	5	0
Cardiovascular drug	endothelin-1	Transcriptomics	Random primed	RAI2	Upregulated	0.539926236867905	2648	0	0	5	0
Cardiovascular drug	endothelin-1	Transcriptomics	Random primed	PKIB	Upregulated	0.53973859846592	2649	0	0	5	0
Cardiovascular drug	endothelin-1	Transcriptomics	Random primed	NECAB3	Upregulated	0.539568243920803	2650	0	0	5	0
Cardiovascular drug	endothelin-1	Transcriptomics	Random primed	CCDC82	Upregulated	0.539412276446819	2651	0	0	5	0
Cardiovascular drug	endothelin-1	Transcriptomics	Random primed	SEMA3C	Downregulated	-0.539388611912727	2652	0	0	5	0
Cardiovascular drug	endothelin-1	Transcriptomics	Random primed	NEURL3	Downregulated	-0.53922107219696	2653	0	0	5	0
Cardiovascular drug	endothelin-1	Transcriptomics	Random primed	TBX4	Upregulated	0.539166176319122	2654	0	0	5	0
Cardiovascular drug	endothelin-1	Transcriptomics	Random primed	GPRIN1	Downregulated	-0.5389309884049	2655	0	0	5	0
Cardiovascular drug	endothelin-1	Transcriptomics	Random primed	C9ORF40	Upregulated	0.538779187202454	2656	0	0	5	0
Cardiovascular drug	endothelin-1	Transcriptomics	Random primed	TSC22D3	Downregulated	-0.538711203634739	2657	0	0	5	0
Cardiovascular drug	endothelin-1	Transcriptomics	Random primed	TTC39C	Downregulated	-0.538627755641937	2658	0	0	5	0
Cardiovascular drug	endothelin-1	Transcriptomics	Random primed	ULK3	Downregulated	-0.538554847240448	2659	0	0	5	0
Cardiovascular drug	endothelin-1	Transcriptomics	Random primed	PSMB6	Downregulated	-0.53849595785141	2660	0	0	5	0
Cardiovascular drug	endothelin-1	Transcriptomics	Random primed	KIRREL1	Upregulated	0.538492558896542	2661	0	0	5	0
Cardiovascular drug	endothelin-1	Transcriptomics	Random primed	PLEKHG1	Upregulated	0.53846478164196	2662	0	0	5	0
Cardiovascular drug	endothelin-1	Transcriptomics	Random primed	G3BP2	Upregulated	0.538353255391121	2663	0	0	5	0
Cardiovascular drug	endothelin-1	Transcriptomics	Random primed	REG3G	Downregulated	-0.538311456143856	2664	0	0	5	0
Cardiovascular drug	endothelin-1	Transcriptomics	Random primed	EIF6	Upregulated	0.538084083795548	2665	0	0	5	0
Cardiovascular drug	endothelin-1	Transcriptomics	Random primed	KCNB1	Downregulated	-0.537962138652802	2666	0	0	5	0
Cardiovascular drug	endothelin-1	Transcriptomics	Random primed	NDOR1	Upregulated	0.537932144477963	2667	0	0	5	0
Cardiovascular drug	endothelin-1	Transcriptomics	Random primed	ANKRD11	Downregulated	-0.537522123288363	2668	0	0	5	0
Cardiovascular drug	endothelin-1	Transcriptomics	Random primed	ABCG8	Downregulated	-0.537515660375357	2669	0	0	5	0
Cardiovascular drug	endothelin-1	Transcriptomics	Random primed	CDC42EP4	Downregulated	-0.537183360755444	2670	0	0	5	0
Cardiovascular drug	endothelin-1	Transcriptomics	Random primed	ALDOC	Downregulated	-0.537111747264862	2671	0	0	5	0
Cardiovascular drug	endothelin-1	Transcriptomics	Random primed	WNK4	Upregulated	0.537065374851227	2672	0	0	5	0
Cardiovascular drug	endothelin-1	Transcriptomics	Random primed	NUDT17	Upregulated	0.536895623803139	2673	0	0	5	0
Cardiovascular drug	endothelin-1	Transcriptomics	Random primed	HAUS8	Downregulated	-0.53680262118578	2674	0	0	5	0
Cardiovascular drug	endothelin-1	Transcriptomics	Random primed	ARMC1	Upregulated	0.536350071430206	2675	0	0	5	0
Cardiovascular drug	endothelin-1	Transcriptomics	Random primed	SLF1	Upregulated	0.536270342767239	2676	0	0	5	0
Cardiovascular drug	endothelin-1	Transcriptomics	Random primed	HAAO	Upregulated	0.536174818873405	2677	0	0	5	0
Cardiovascular drug	endothelin-1	Transcriptomics	Random primed	KCNS3	Downregulated	-0.536171332746744	2678	0	0	5	0
Cardiovascular drug	endothelin-1	Transcriptomics	Random primed	DR1	Upregulated	0.535882957279682	2679	0	0	5	0
Cardiovascular drug	endothelin-1	Transcriptomics	Random primed	NDUFS7	Upregulated	0.535568150877953	2680	0	0	5	0
Cardiovascular drug	endothelin-1	Transcriptomics	Random primed	TIMM10B	Upregulated	0.5354935079813	2681	0	0	5	0
Cardiovascular drug	endothelin-1	Transcriptomics	Random primed	HEATR1	Upregulated	0.53514558672905	2682	0	0	5	0
Cardiovascular drug	endothelin-1	Transcriptomics	Random primed	PFN2	Downregulated	-0.535133439302445	2683	0	0	5	0
Cardiovascular drug	endothelin-1	Transcriptomics	Random primed	CACNA1A	Downregulated	-0.534695004671812	2684	0	0	5	0
Cardiovascular drug	endothelin-1	Transcriptomics	Random primed	SGCA	Downregulated	-0.534424088150263	2685	0	0	5	0
Cardiovascular drug	endothelin-1	Transcriptomics	Random primed	RAET1E	Downregulated	-0.534368641674519	2686	0	0	5	0
Cardiovascular drug	endothelin-1	Transcriptomics	Random primed	MYO5C	Downregulated	-0.534086474776268	2687	0	0	5	0
Cardiovascular drug	endothelin-1	Transcriptomics	Random primed	SDC4	Downregulated	-0.533870741724968	2688	0	0	5	0
Cardiovascular drug	endothelin-1	Transcriptomics	Random primed	ACTB	Downregulated	-0.533826431632042	2689	0	0	5	0
Cardiovascular drug	endothelin-1	Transcriptomics	Random primed	RD3L	Upregulated	0.533822736144066	2690	0	0	5	0
Cardiovascular drug	endothelin-1	Transcriptomics	Random primed	FUT4	Upregulated	0.533554011583328	2691	0	0	5	0
Cardiovascular drug	endothelin-1	Transcriptomics	Random primed	TMEM154	Upregulated	0.533457404375076	2692	0	0	5	0
Cardiovascular drug	endothelin-1	Transcriptomics	Random primed	SEC61A1	Upregulated	0.53319918513298	2693	0	0	5	0
Cardiovascular drug	endothelin-1	Transcriptomics	Random primed	TRIM55	Downregulated	-0.533164943754673	2694	0	0	5	0
Cardiovascular drug	endothelin-1	Transcriptomics	Random primed	PLOD2	Upregulated	0.533103023469448	2695	0	0	5	0
Cardiovascular drug	endothelin-1	Transcriptomics	Random primed	RNF122	Downregulated	-0.533090510964394	2696	0	0	5	0
Cardiovascular drug	endothelin-1	Transcriptomics	Random primed	TNFRSF25	Downregulated	-0.532899609208107	2697	0	0	5	0
Cardiovascular drug	endothelin-1	Transcriptomics	Random primed	GABRB2	Downregulated	-0.532781010866165	2698	0	0	5	0
Cardiovascular drug	endothelin-1	Transcriptomics	Random primed	TMTC3	Upregulated	0.532630048692226	2699	0	0	5	0
Cardiovascular drug	endothelin-1	Transcriptomics	Random primed	DISP1	Downregulated	-0.532491185516119	2700	0	0	5	0
Cardiovascular drug	endothelin-1	Transcriptomics	Random primed	GALM	Downregulated	-0.532287919521332	2701	0	0	5	0
Cardiovascular drug	endothelin-1	Transcriptomics	Random primed	LGALS3BP	Downregulated	-0.531519362330437	2702	0	0	5	0
Cardiovascular drug	endothelin-1	Transcriptomics	Random primed	TRIM49C	Upregulated	0.531468992773444	2703	0	0	5	0
Cardiovascular drug	endothelin-1	Transcriptomics	Random primed	SPRY1	Downregulated	-0.531460857391357	2704	0	0	5	0
Cardiovascular drug	endothelin-1	Transcriptomics	Random primed	PRELID2	Upregulated	0.531416833400726	2705	0	0	5	0
Cardiovascular drug	endothelin-1	Transcriptomics	Random primed	BCAR3	Downregulated	-0.531126314401627	2706	0	0	5	0
Cardiovascular drug	endothelin-1	Transcriptomics	Random primed	NPTX2	Downregulated	-0.530938225984573	2707	1	1	5	40
Cardiovascular drug	endothelin-1	Transcriptomics	Random primed	HIST1H2AE	Upregulated	0.53074676245451	2708	1	0	5	20
Cardiovascular drug	endothelin-1	Transcriptomics	Random primed	RGS14	Downregulated	-0.530734033882618	2709	0	0	5	0
Cardiovascular drug	endothelin-1	Transcriptomics	Random primed	ANKRD13B	Downregulated	-0.530686011910439	2710	0	0	5	0
Cardiovascular drug	endothelin-1	Transcriptomics	Random primed	BHMT2	Upregulated	0.530130216479301	2711	0	0	5	0
Cardiovascular drug	endothelin-1	Transcriptomics	Random primed	CATSPERG	Downregulated	-0.529857876896858	2712	1	1	5	40
Cardiovascular drug	endothelin-1	Transcriptomics	Random primed	PRR16	Upregulated	0.529650345444679	2713	0	0	5	0
Cardiovascular drug	endothelin-1	Transcriptomics	Random primed	MARC1	Downregulated	-0.52962954044342	2714	0	0	5	0
Cardiovascular drug	endothelin-1	Transcriptomics	Random primed	ZNF736	Upregulated	0.529596561193466	2715	1	0	5	20
Cardiovascular drug	endothelin-1	Transcriptomics	Random primed	FSCN2	Downregulated	-0.529414963722229	2716	0	0	5	0
Cardiovascular drug	endothelin-1	Transcriptomics	Random primed	DNAAF3	Upregulated	0.529325744509697	2717	0	0	5	0
Cardiovascular drug	endothelin-1	Transcriptomics	Random primed	LMF2	Upregulated	0.529275286197662	2718	0	0	5	0
Cardiovascular drug	endothelin-1	Transcriptomics	Random primed	SLC38A1	Upregulated	0.528988713026047	2719	0	0	5	0
Cardiovascular drug	endothelin-1	Transcriptomics	Random primed	ACVR1B	Downregulated	-0.528835137188435	2720	0	0	5	0
Cardiovascular drug	endothelin-1	Transcriptomics	Random primed	TMSB15A	Upregulated	0.528795221447945	2721	0	0	5	0
Cardiovascular drug	endothelin-1	Transcriptomics	Random primed	ZCCHC10	Upregulated	0.528724780678749	2722	0	0	5	0
Cardiovascular drug	endothelin-1	Transcriptomics	Random primed	LOXL3	Upregulated	0.528652375936508	2723	0	0	5	0
Cardiovascular drug	endothelin-1	Transcriptomics	Random primed	HECA	Upregulated	0.528638352453709	2724	0	0	5	0
Cardiovascular drug	endothelin-1	Transcriptomics	Random primed	MPP7	Upregulated	0.52815687507391	2725	0	0	5	0
Cardiovascular drug	endothelin-1	Transcriptomics	Random primed	RESP18	Upregulated	0.528153148293495	2726	0	0	5	0
Cardiovascular drug	endothelin-1	Transcriptomics	Random primed	ANKRD45	Downregulated	-0.528141309320927	2727	0	1	5	20
Cardiovascular drug	endothelin-1	Transcriptomics	Random primed	SMAP2	Upregulated	0.527986004948616	2728	0	0	5	0
Cardiovascular drug	endothelin-1	Transcriptomics	Random primed	COMT	Upregulated	0.527693724632263	2729	0	0	5	0
Cardiovascular drug	endothelin-1	Transcriptomics	Random primed	MRPS12	Upregulated	0.527261669188738	2730	0	0	5	0
Cardiovascular drug	endothelin-1	Transcriptomics	Random primed	PNOC	Upregulated	0.52673834618181	2731	0	0	5	0
Cardiovascular drug	endothelin-1	Transcriptomics	Random primed	ANKRD30B	Upregulated	0.526625563204288	2732	0	0	5	0
Cardiovascular drug	endothelin-1	Transcriptomics	Random primed	LRPPRC	Upregulated	0.526494672894478	2733	0	0	5	0
Cardiovascular drug	endothelin-1	Transcriptomics	Random primed	CD8A	Downregulated	-0.526455928385258	2734	0	0	5	0
Cardiovascular drug	endothelin-1	Transcriptomics	Random primed	COA6	Upregulated	0.526369625329971	2735	0	0	5	0
Cardiovascular drug	endothelin-1	Transcriptomics	Random primed	DNAJC25	Upregulated	0.526361656188965	2736	0	0	5	0
Cardiovascular drug	endothelin-1	Transcriptomics	Random primed	TMED3	Upregulated	0.526227172464132	2737	0	0	5	0
Cardiovascular drug	endothelin-1	Transcriptomics	Random primed	KIF17	Downregulated	-0.526221872866154	2738	0	0	5	0
Cardiovascular drug	endothelin-1	Transcriptomics	Random primed	EBF3	Downregulated	-0.525939705222845	2739	0	0	5	0
Cardiovascular drug	endothelin-1	Transcriptomics	Random primed	PNLDC1	Upregulated	0.525894290208817	2740	0	0	5	0
Cardiovascular drug	endothelin-1	Transcriptomics	Random primed	NDRG3	Downregulated	-0.525708293914795	2741	0	0	5	0
Cardiovascular drug	endothelin-1	Transcriptomics	Random primed	SLC39A5	Upregulated	0.525673091411591	2742	0	0	5	0
Cardiovascular drug	endothelin-1	Transcriptomics	Random primed	MEIS3	Upregulated	0.525245049595833	2743	0	0	5	0
Cardiovascular drug	endothelin-1	Transcriptomics	Random primed	ANK3	Downregulated	-0.524891111627221	2744	0	0	5	0
Cardiovascular drug	endothelin-1	Transcriptomics	Random primed	ZNF862	Downregulated	-0.524799603223801	2745	0	0	5	0
Cardiovascular drug	endothelin-1	Transcriptomics	Random primed	NXPH2	Downregulated	-0.524689841270447	2746	0	0	5	0
Cardiovascular drug	endothelin-1	Transcriptomics	Random primed	SACS	Upregulated	0.524689427018166	2747	0	0	5	0
Cardiovascular drug	endothelin-1	Transcriptomics	Random primed	NR3C2	Downregulated	-0.524337676167488	2748	0	0	5	0
Cardiovascular drug	endothelin-1	Transcriptomics	Random primed	TMEM170B	Upregulated	0.524208042025566	2749	0	0	5	0
Cardiovascular drug	endothelin-1	Transcriptomics	Random primed	JUND	Upregulated	0.524123096466064	2750	1	0	5	20
Cardiovascular drug	endothelin-1	Transcriptomics	Random primed	CA14	Downregulated	-0.524066382646561	2751	0	0	5	0
Cardiovascular drug	endothelin-1	Transcriptomics	Random primed	TNFAIP2	Upregulated	0.523999053239822	2752	0	0	5	0
Cardiovascular drug	endothelin-1	Transcriptomics	Random primed	FECH	Downregulated	-0.523627871274948	2753	0	0	5	0
Cardiovascular drug	endothelin-1	Transcriptomics	Random primed	HAND2	Downregulated	-0.523559230566025	2754	0	0	5	0
Cardiovascular drug	endothelin-1	Transcriptomics	Random primed	STK17B	Upregulated	0.523314695060253	2755	0	0	5	0
Cardiovascular drug	endothelin-1	Transcriptomics	Random primed	FGF12	Downregulated	-0.52327479608357	2756	0	0	5	0
Cardiovascular drug	endothelin-1	Transcriptomics	Random primed	BCOR	Downregulated	-0.52320264428854	2757	0	0	5	0
Cardiovascular drug	endothelin-1	Transcriptomics	Random primed	YPEL1	Downregulated	-0.522900877147913	2758	0	0	5	0
Cardiovascular drug	endothelin-1	Transcriptomics	Random primed	RAI14	Upregulated	0.522896287590265	2759	0	0	5	0
Cardiovascular drug	endothelin-1	Transcriptomics	Random primed	RTL5	Upregulated	0.52276167422533	2760	0	0	5	0
Cardiovascular drug	endothelin-1	Transcriptomics	Random primed	CDC16	Downregulated	-0.522613814473152	2761	0	0	5	0
Cardiovascular drug	endothelin-1	Transcriptomics	Random primed	CEACAM1	Downregulated	-0.522499388456345	2762	0	0	5	0
Cardiovascular drug	endothelin-1	Transcriptomics	Random primed	TMEM256	Downregulated	-0.522365215420723	2763	0	0	5	0
Cardiovascular drug	endothelin-1	Transcriptomics	Random primed	SNAI2	Upregulated	0.522237136401236	2764	0	0	5	0
Cardiovascular drug	endothelin-1	Transcriptomics	Random primed	ARL15	Upregulated	0.522189109027386	2765	0	0	5	0
Cardiovascular drug	endothelin-1	Transcriptomics	Random primed	HSPA12A	Downregulated	-0.5219617202878	2766	0	0	5	0
Cardiovascular drug	endothelin-1	Transcriptomics	Random primed	DAB1	Downregulated	-0.521898546814919	2767	0	2	5	40
Cardiovascular drug	endothelin-1	Transcriptomics	Random primed	DPYSL5	Downregulated	-0.521848240494728	2768	0	0	5	0
Cardiovascular drug	endothelin-1	Transcriptomics	Random primed	ABHD15	Upregulated	0.521741640567779	2769	2	0	5	40
Cardiovascular drug	endothelin-1	Transcriptomics	Random primed	JDP2	Downregulated	-0.521627686172724	2770	0	0	5	0
Cardiovascular drug	endothelin-1	Transcriptomics	Random primed	FSCN3	Downregulated	-0.521568959951401	2771	0	0	5	0
Cardiovascular drug	endothelin-1	Transcriptomics	Random primed	ABLIM2	Upregulated	0.521507003903389	2772	0	0	5	0
Cardiovascular drug	endothelin-1	Transcriptomics	Random primed	BARD1	Upregulated	0.521500146389008	2773	0	0	5	0
Cardiovascular drug	endothelin-1	Transcriptomics	Random primed	ACP5	Downregulated	-0.521484716981649	2774	0	0	5	0
Cardiovascular drug	endothelin-1	Transcriptomics	Random primed	COX7A2	Upregulated	0.521232458949089	2775	0	0	5	0
Cardiovascular drug	endothelin-1	Transcriptomics	Random primed	MTMR9	Upregulated	0.521196538209915	2776	0	0	5	0
Cardiovascular drug	endothelin-1	Transcriptomics	Random primed	CPEB4	Upregulated	0.521175092458725	2777	0	0	5	0
Cardiovascular drug	endothelin-1	Transcriptomics	Random primed	PPP6C	Upregulated	0.520831438153982	2778	0	0	5	0
Cardiovascular drug	endothelin-1	Transcriptomics	Random primed	HTATSF1	Downregulated	-0.520733222365379	2779	0	0	5	0
Cardiovascular drug	endothelin-1	Transcriptomics	Random primed	ARMCX3	Upregulated	0.520679366588592	2780	0	0	5	0
Cardiovascular drug	endothelin-1	Transcriptomics	Random primed	SULF1	Downregulated	-0.520332485437393	2781	0	0	5	0
Cardiovascular drug	endothelin-1	Transcriptomics	Random primed	FGF16	Upregulated	0.520225736498833	2782	0	0	5	0
Cardiovascular drug	endothelin-1	Transcriptomics	Random primed	GLDC	Downregulated	-0.519685910642147	2783	0	0	5	0
Cardiovascular drug	endothelin-1	Transcriptomics	Random primed	TXNL4A	Downregulated	-0.519604247808456	2784	0	0	5	0
Cardiovascular drug	endothelin-1	Transcriptomics	Random primed	RALGPS2	Upregulated	0.519544003903866	2785	0	0	5	0
Cardiovascular drug	endothelin-1	Transcriptomics	Random primed	CDC42EP3	Downregulated	-0.519459751993418	2786	0	0	5	0
Cardiovascular drug	endothelin-1	Transcriptomics	Random primed	SLC12A6	Downregulated	-0.519428813457489	2787	0	0	5	0
Cardiovascular drug	endothelin-1	Transcriptomics	Random primed	TNNT3	Upregulated	0.519347320497036	2788	0	0	5	0
Cardiovascular drug	endothelin-1	Transcriptomics	Random primed	GCK	Upregulated	0.519336422532797	2789	0	0	5	0
Cardiovascular drug	endothelin-1	Transcriptomics	Random primed	IKZF3	Downregulated	-0.519309632480145	2790	0	0	5	0
Cardiovascular drug	endothelin-1	Transcriptomics	Random primed	LYN	Downregulated	-0.518900805339217	2791	0	0	5	0
Cardiovascular drug	endothelin-1	Transcriptomics	Random primed	NPFFR2	Upregulated	0.518609933555126	2792	0	0	5	0
Cardiovascular drug	endothelin-1	Transcriptomics	Random primed	RAB9B	Downregulated	-0.518564452417195	2793	0	0	5	0
Cardiovascular drug	endothelin-1	Transcriptomics	Random primed	PTX4	Downregulated	-0.518481061374769	2794	0	2	5	40
Cardiovascular drug	endothelin-1	Transcriptomics	Random primed	CEBPB	Downregulated	-0.518359968811274	2795	0	0	5	0
Cardiovascular drug	endothelin-1	Transcriptomics	Random primed	MYO1B	Downregulated	-0.517834679409862	2796	0	1	5	20
Cardiovascular drug	endothelin-1	Transcriptomics	Random primed	MMGT1	Upregulated	0.517801803350449	2797	0	0	5	0
Cardiovascular drug	endothelin-1	Transcriptomics	Random primed	IMPDH2	Downregulated	-0.517675186693668	2798	0	0	5	0
Cardiovascular drug	endothelin-1	Transcriptomics	Random primed	ERBB3	Downregulated	-0.517427131533623	2799	0	0	5	0
Cardiovascular drug	endothelin-1	Transcriptomics	Random primed	POP1	Downregulated	-0.517229807376862	2800	0	0	5	0
Cardiovascular drug	endothelin-1	Transcriptomics	Random primed	KCTD9	Upregulated	0.516572576761246	2801	0	0	5	0
Cardiovascular drug	endothelin-1	Transcriptomics	Random primed	ADRB1	Downregulated	-0.516554754972458	2802	0	0	5	0
Cardiovascular drug	endothelin-1	Transcriptomics	Random primed	ITGB8	Downregulated	-0.516462288051844	2803	0	0	5	0
Cardiovascular drug	endothelin-1	Transcriptomics	Random primed	ZNF704	Downregulated	-0.516447487473488	2804	0	0	5	0
Cardiovascular drug	endothelin-1	Transcriptomics	Random primed	ADAM28	Downregulated	-0.516420224308968	2805	0	0	5	0
Cardiovascular drug	endothelin-1	Transcriptomics	Random primed	ST6GALNAC2	Upregulated	0.516243594139814	2806	0	0	5	0
Cardiovascular drug	endothelin-1	Transcriptomics	Random primed	LYPD1	Upregulated	0.515980683267117	2807	0	0	5	0
Cardiovascular drug	endothelin-1	Transcriptomics	Random primed	PDIA2	Downregulated	-0.515964233875275	2808	0	0	5	0
Cardiovascular drug	endothelin-1	Transcriptomics	Random primed	LUC7L	Downregulated	-0.515900382399559	2809	0	0	5	0
Cardiovascular drug	endothelin-1	Transcriptomics	Random primed	MCL1	Upregulated	0.515748306363821	2810	0	0	5	0
Cardiovascular drug	endothelin-1	Transcriptomics	Random primed	ARHGEF6	Upregulated	0.515669775009155	2811	0	0	5	0
Cardiovascular drug	endothelin-1	Transcriptomics	Random primed	SNTB2	Upregulated	0.515627671405673	2812	0	0	5	0
Cardiovascular drug	endothelin-1	Transcriptomics	Random primed	LOC100130370	Downregulated	-0.51528413631022	2813	0	0	5	0
Cardiovascular drug	endothelin-1	Transcriptomics	Random primed	WSCD1	Downregulated	-0.515119856595993	2814	0	0	5	0
Cardiovascular drug	endothelin-1	Transcriptomics	Random primed	SLC45A3	Downregulated	-0.515029299259186	2815	0	0	5	0
Cardiovascular drug	endothelin-1	Transcriptomics	Random primed	IVL	Upregulated	0.514852775633335	2816	0	0	5	0
Cardiovascular drug	endothelin-1	Transcriptomics	Random primed	HMX2	Downregulated	-0.514818567410111	2817	0	0	5	0
Cardiovascular drug	endothelin-1	Transcriptomics	Random primed	YJEFN3	Downregulated	-0.514641427993774	2818	0	0	5	0
Cardiovascular drug	endothelin-1	Transcriptomics	Random primed	HSPB3	Downregulated	-0.514224855601788	2819	0	0	5	0
Cardiovascular drug	endothelin-1	Transcriptomics	Random primed	NOP14	Downregulated	-0.514188970811665	2820	0	0	5	0
Cardiovascular drug	endothelin-1	Transcriptomics	Random primed	PTPA	Downregulated	-0.513976544141769	2821	0	0	5	0
Cardiovascular drug	endothelin-1	Transcriptomics	Random primed	CRIP1	Upregulated	0.51381244957447	2822	0	0	5	0
Cardiovascular drug	endothelin-1	Transcriptomics	Random primed	LOC107987237	Downregulated	-0.513592031598091	2823	0	0	5	0
Cardiovascular drug	endothelin-1	Transcriptomics	Random primed	NCOR2	Upregulated	0.513582023978233	2824	0	0	5	0
Cardiovascular drug	endothelin-1	Transcriptomics	Random primed	ZNF888	Upregulated	0.513578052073717	2825	0	0	5	0
Cardiovascular drug	endothelin-1	Transcriptomics	Random primed	ATP8A2	Downregulated	-0.513473963737488	2826	0	0	5	0
Cardiovascular drug	endothelin-1	Transcriptomics	Random primed	RELL1	Upregulated	0.513304404914379	2827	0	0	5	0
Cardiovascular drug	endothelin-1	Transcriptomics	Random primed	KCNK6	Downregulated	-0.513135104626417	2828	0	0	5	0
Cardiovascular drug	endothelin-1	Transcriptomics	Random primed	PML	Upregulated	0.513001067563891	2829	0	0	5	0
Cardiovascular drug	endothelin-1	Transcriptomics	Random primed	KANK2	Downregulated	-0.512663016468286	2830	0	0	5	0
Cardiovascular drug	endothelin-1	Transcriptomics	Random primed	AHR	Downregulated	-0.512579406797886	2831	0	0	5	0
Cardiovascular drug	endothelin-1	Transcriptomics	Random primed	RAB3B	Downregulated	-0.512572753429413	2832	0	0	5	0
Cardiovascular drug	endothelin-1	Transcriptomics	Random primed	TGFB2	Upregulated	0.512451697140932	2833	0	0	5	0
Cardiovascular drug	endothelin-1	Transcriptomics	Random primed	VAMP2	Downregulated	-0.512056121230125	2834	0	0	5	0
Cardiovascular drug	endothelin-1	Transcriptomics	Random primed	RNF138	Upregulated	0.512036722898483	2835	0	0	5	0
Cardiovascular drug	endothelin-1	Transcriptomics	Random primed	MT1X	Upregulated	0.511979338526726	2836	0	0	5	0
Cardiovascular drug	endothelin-1	Transcriptomics	Random primed	HEMK1	Downregulated	-0.511836093664169	2837	0	0	5	0
Cardiovascular drug	endothelin-1	Transcriptomics	Random primed	KLF4	Downregulated	-0.51183098256588	2838	0	0	5	0
Cardiovascular drug	endothelin-1	Transcriptomics	Random primed	HBEGF	Upregulated	0.511507431976497	2839	1	1	5	40
Cardiovascular drug	endothelin-1	Transcriptomics	Random primed	NOP2	Downregulated	-0.511397727578878	2840	0	0	5	0
Cardiovascular drug	endothelin-1	Transcriptomics	Random primed	ACVR2B	Upregulated	0.511301338672638	2841	0	0	5	0
Cardiovascular drug	endothelin-1	Transcriptomics	Random primed	UCP1	Downregulated	-0.511258506774902	2842	0	0	5	0
Cardiovascular drug	endothelin-1	Transcriptomics	Random primed	KDM3A	Upregulated	0.511230191588402	2843	0	0	5	0
Cardiovascular drug	endothelin-1	Transcriptomics	Random primed	ESPNL	Upregulated	0.51091613471508	2844	0	0	5	0
Cardiovascular drug	endothelin-1	Transcriptomics	Random primed	S100A4	Upregulated	0.510712301358581	2845	1	0	5	20
Cardiovascular drug	endothelin-1	Transcriptomics	Random primed	ATP2B1	Downregulated	-0.510517440736294	2846	0	0	5	0
Cardiovascular drug	endothelin-1	Transcriptomics	Random primed	BDKRB2	Upregulated	0.510516768693924	2847	0	0	5	0
Cardiovascular drug	endothelin-1	Transcriptomics	Random primed	NSMCE1	Downregulated	-0.510103994607925	2848	0	0	5	0
Cardiovascular drug	endothelin-1	Transcriptomics	Random primed	CLMN	Downregulated	-0.510092425346375	2849	0	0	5	0
Cardiovascular drug	endothelin-1	Transcriptomics	Random primed	NAXD	Downregulated	-0.510092341899872	2850	0	0	5	0
Cardiovascular drug	endothelin-1	Transcriptomics	Random primed	PCDHB9	Upregulated	0.509903103113174	2851	0	0	5	0
Cardiovascular drug	endothelin-1	Transcriptomics	Random primed	C1ORF52	Upregulated	0.509824839234352	2852	0	0	5	0
Cardiovascular drug	endothelin-1	Transcriptomics	Random primed	OSTM1	Upregulated	0.509545546770096	2853	0	0	5	0
Cardiovascular drug	endothelin-1	Transcriptomics	Random primed	CCDC74A	Upregulated	0.509369413554668	2854	0	0	5	0
Cardiovascular drug	endothelin-1	Transcriptomics	Random primed	CEP164	Downregulated	-0.50921139717102	2855	0	0	5	0
Cardiovascular drug	endothelin-1	Transcriptomics	Random primed	ARID5A	Upregulated	0.509162795543671	2856	1	1	5	40
Cardiovascular drug	endothelin-1	Transcriptomics	Random primed	STK32A	Downregulated	-0.509076136350632	2857	0	0	5	0
Cardiovascular drug	endothelin-1	Transcriptomics	Random primed	SCYL2	Upregulated	0.50882443189621	2858	0	0	5	0
Cardiovascular drug	endothelin-1	Transcriptomics	Random primed	LPP	Upregulated	0.508432489167899	2859	0	0	5	0
Cardiovascular drug	endothelin-1	Transcriptomics	Random primed	NKX2-6	Upregulated	0.508232522010803	2860	0	0	5	0
Cardiovascular drug	endothelin-1	Transcriptomics	Random primed	ACOX3	Upregulated	0.508219891786575	2861	0	0	5	0
Cardiovascular drug	endothelin-1	Transcriptomics	Random primed	ZNF460	Upregulated	0.508010601997375	2862	0	0	5	0
Cardiovascular drug	endothelin-1	Transcriptomics	Random primed	ST5	Downregulated	-0.507924780249596	2863	0	0	5	0
Cardiovascular drug	endothelin-1	Transcriptomics	Random primed	NFIB	Upregulated	0.507748013734817	2864	0	0	5	0
Cardiovascular drug	endothelin-1	Transcriptomics	Random primed	AOX1	Downregulated	-0.507680118083954	2865	0	1	5	20
Cardiovascular drug	endothelin-1	Transcriptomics	Random primed	CKS1B	Upregulated	0.507491930387914	2866	0	0	5	0
Cardiovascular drug	endothelin-1	Transcriptomics	Random primed	FOXC1	Upregulated	0.507122397422791	2867	2	0	5	40
Cardiovascular drug	endothelin-1	Transcriptomics	Random primed	WWC1	Downregulated	-0.506862682104111	2868	0	0	5	0
Cardiovascular drug	endothelin-1	Transcriptomics	Random primed	ERICH1	Upregulated	0.50672123208642	2869	0	0	5	0
Cardiovascular drug	endothelin-1	Transcriptomics	Random primed	KIAA1324	Downregulated	-0.50664042327553	2870	0	0	5	0
Cardiovascular drug	endothelin-1	Transcriptomics	Random primed	FAM229A	Upregulated	0.506428667902946	2871	0	0	5	0
Cardiovascular drug	endothelin-1	Transcriptomics	Random primed	FKBP14	Upregulated	0.506275898218155	2872	0	0	5	0
Cardiovascular drug	endothelin-1	Transcriptomics	Random primed	EVX2	Downregulated	-0.506240504980087	2873	0	0	5	0
Cardiovascular drug	endothelin-1	Transcriptomics	Random primed	ALPG	Downregulated	-0.506192729371833	2874	0	0	5	0
Cardiovascular drug	endothelin-1	Transcriptomics	Random primed	HNF4A	Downregulated	-0.506126331351697	2875	0	0	5	0
Cardiovascular drug	endothelin-1	Transcriptomics	Random primed	G6PC3	Downregulated	-0.506015372276306	2876	0	0	5	0
Cardiovascular drug	endothelin-1	Transcriptomics	Random primed	PITPNC1	Upregulated	0.505880746245384	2877	0	0	5	0
Cardiovascular drug	endothelin-1	Transcriptomics	Random primed	ZFHX4	Downregulated	-0.505798158049583	2878	0	0	5	0
Cardiovascular drug	endothelin-1	Transcriptomics	Random primed	ALKBH7	Upregulated	0.50578638613224	2879	0	0	5	0
Cardiovascular drug	endothelin-1	Transcriptomics	Random primed	DIRAS2	Downregulated	-0.505594222992659	2880	0	0	5	0
Cardiovascular drug	endothelin-1	Transcriptomics	Random primed	FAM69B	Upregulated	0.505311112198979	2881	0	0	5	0
Cardiovascular drug	endothelin-1	Transcriptomics	Random primed	ERGIC2	Upregulated	0.505216860771179	2882	0	0	5	0
Cardiovascular drug	endothelin-1	Transcriptomics	Random primed	OGFOD1	Upregulated	0.505209722369909	2883	0	0	5	0
Cardiovascular drug	endothelin-1	Transcriptomics	Random primed	SHISA5	Downregulated	-0.50505119562149	2884	0	0	5	0
Cardiovascular drug	endothelin-1	Transcriptomics	Random primed	LCOR	Upregulated	0.505047821998596	2885	0	0	5	0
Cardiovascular drug	endothelin-1	Transcriptomics	Random primed	TUSC1	Upregulated	0.504976779222488	2886	0	0	5	0
Cardiovascular drug	endothelin-1	Transcriptomics	Random primed	TRIB2	Downregulated	-0.504911917448044	2887	0	0	5	0
Cardiovascular drug	endothelin-1	Transcriptomics	Random primed	ZDHHC2	Upregulated	0.504904847219586	2888	0	0	5	0
Cardiovascular drug	endothelin-1	Transcriptomics	Random primed	TMEM132D	Downregulated	-0.504878687858582	2889	0	0	5	0
Cardiovascular drug	endothelin-1	Transcriptomics	Random primed	SLC3A1	Downregulated	-0.504799866676331	2890	0	0	5	0
Cardiovascular drug	endothelin-1	Transcriptomics	Random primed	PDXP	Upregulated	0.504598226770759	2891	0	0	5	0
Cardiovascular drug	endothelin-1	Transcriptomics	Random primed	GPATCH3	Downregulated	-0.504546171426773	2892	0	0	5	0
Cardiovascular drug	endothelin-1	Transcriptomics	Random primed	CDC73	Upregulated	0.504381567239761	2893	0	0	5	0
Cardiovascular drug	endothelin-1	Transcriptomics	Random primed	LRPAP1	Upregulated	0.504364991188049	2894	0	0	5	0
Cardiovascular drug	endothelin-1	Transcriptomics	Random primed	SLC26A10	Downregulated	-0.5043551415205	2895	0	0	5	0
Cardiovascular drug	endothelin-1	Transcriptomics	Random primed	HCCS	Upregulated	0.504245713353157	2896	0	0	5	0
Cardiovascular drug	endothelin-1	Transcriptomics	Random primed	ALS2CL	Downregulated	-0.504202103614807	2897	0	1	5	20
Cardiovascular drug	endothelin-1	Transcriptomics	Random primed	GORAB	Upregulated	0.504081107676029	2898	0	0	5	0
Cardiovascular drug	endothelin-1	Transcriptomics	Random primed	VWA5A	Downregulated	-0.503918358683586	2899	0	0	5	0
Cardiovascular drug	endothelin-1	Transcriptomics	Random primed	ARMCX2	Downregulated	-0.503878413140774	2900	0	0	5	0
Cardiovascular drug	endothelin-1	Transcriptomics	Random primed	SREBF2	Upregulated	0.503426641225815	2901	0	0	5	0
Cardiovascular drug	endothelin-1	Transcriptomics	Random primed	ELOVL2	Downregulated	-0.503207045048475	2902	0	0	5	0
Cardiovascular drug	endothelin-1	Transcriptomics	Random primed	BRF2	Downregulated	-0.50315238237381	2903	0	0	5	0
Cardiovascular drug	endothelin-1	Transcriptomics	Random primed	CLUH	Upregulated	0.503088638186455	2904	0	0	5	0
Cardiovascular drug	endothelin-1	Transcriptomics	Random primed	MYF5	Downregulated	-0.502932105958462	2905	0	0	5	0
Cardiovascular drug	endothelin-1	Transcriptomics	Random primed	DNASE1L1	Upregulated	0.502857103943825	2906	0	0	5	0
Cardiovascular drug	endothelin-1	Transcriptomics	Random primed	FCHSD1	Downregulated	-0.502764526940882	2907	0	0	5	0
Cardiovascular drug	endothelin-1	Transcriptomics	Random primed	KIF5A	Downregulated	-0.502647730708122	2908	0	0	5	0
Cardiovascular drug	endothelin-1	Transcriptomics	Random primed	TMED9	Upregulated	0.5024348706007	2909	0	0	5	0
Cardiovascular drug	endothelin-1	Transcriptomics	Random primed	TTC39A	Upregulated	0.502387563884258	2910	0	0	5	0
Cardiovascular drug	endothelin-1	Transcriptomics	Random primed	MFSD6	Downregulated	-0.502341786026955	2911	0	0	5	0
Cardiovascular drug	endothelin-1	Transcriptomics	Random primed	SLC2A10	Upregulated	0.502323552966118	2912	0	0	5	0
Cardiovascular drug	endothelin-1	Transcriptomics	Random primed	PDE9A	Downregulated	-0.502263356745243	2913	0	0	5	0
Cardiovascular drug	endothelin-1	Transcriptomics	Random primed	AK5	Downregulated	-0.502189663797617	2914	0	0	5	0
Cardiovascular drug	endothelin-1	Transcriptomics	Random primed	SPTSSA	Upregulated	0.502177909016609	2915	0	0	5	0
Cardiovascular drug	endothelin-1	Transcriptomics	Random primed	DCUN1D1	Upregulated	0.502150160074234	2916	0	0	5	0
Cardiovascular drug	endothelin-1	Transcriptomics	Random primed	TCAP	Upregulated	0.502126222848892	2917	2	1	5	60
Cardiovascular drug	endothelin-1	Transcriptomics	Random primed	KCNJ3	Downregulated	-0.502067099930719	2918	0	0	5	0
Cardiovascular drug	endothelin-1	Transcriptomics	Random primed	MGAT1	Upregulated	0.501996599137783	2919	0	0	5	0
Cardiovascular drug	endothelin-1	Transcriptomics	Random primed	CHRNB4	Downregulated	-0.501945944130421	2920	0	0	5	0
Cardiovascular drug	endothelin-1	Transcriptomics	Random primed	ITGB6	Downregulated	-0.501891817199066	2921	0	0	5	0
Cardiovascular drug	endothelin-1	Transcriptomics	Random primed	MON1A	Downregulated	-0.501749891042709	2922	0	0	5	0
Cardiovascular drug	endothelin-1	Transcriptomics	Random primed	DFFB	Downregulated	-0.501611071825028	2923	0	0	5	0
Cardiovascular drug	endothelin-1	Transcriptomics	Random primed	EFHD1	Downregulated	-0.501495790481567	2924	0	1	5	20
Cardiovascular drug	endothelin-1	Transcriptomics	Random primed	SNX16	Upregulated	0.501428857445717	2925	0	0	5	0
Cardiovascular drug	endothelin-1	Transcriptomics	Random primed	MAPK4	Downregulated	-0.501259875297546	2926	0	0	5	0
Cardiovascular drug	endothelin-1	Transcriptomics	Random primed	JADE2	Downregulated	-0.501030667126179	2927	0	0	5	0
Cardiovascular drug	endothelin-1	Transcriptomics	Random primed	LLGL2	Upregulated	0.500980596989393	2928	0	0	5	0
Cardiovascular drug	endothelin-1	Transcriptomics	Random primed	VPS28	Downregulated	-0.500934688048437	2929	0	0	5	0
Cardiovascular drug	endothelin-1	Transcriptomics	Random primed	KMO	Downregulated	-0.500930459797382	2930	0	0	5	0
Cardiovascular drug	endothelin-1	Transcriptomics	Random primed	NMB	Upregulated	0.500849545374513	2931	0	0	5	0
Cardiovascular drug	endothelin-1	Transcriptomics	Random primed	ZNF3	Downregulated	-0.500783935189247	2932	0	0	5	0
Cardiovascular drug	endothelin-1	Transcriptomics	Random primed	GSC	Downregulated	-0.500702354311943	2933	0	0	5	0
Cardiovascular drug	endothelin-1	Transcriptomics	Random primed	DNAJC5	Downregulated	-0.500445383787155	2934	0	0	5	0
Cardiovascular drug	endothelin-1	Transcriptomics	Random primed	SMC3	Downregulated	-0.500410056114197	2935	0	0	5	0
Cardiovascular drug	endothelin-1	Transcriptomics	Random primed	SSRP1	Downregulated	-0.500407887995243	2936	0	0	5	0
Cardiovascular drug	endothelin-1	Transcriptomics	Random primed	AQP7	Downregulated	-0.500296503305435	2937	0	0	5	0
Cardiovascular drug	endothelin-1	Transcriptomics	Random primed	RNF182	Downregulated	-0.500044268369675	2938	0	0	5	0
Cardiovascular drug	endothelin-1	Transcriptomics	Random primed	CASP4	Upregulated	0.500023359060287	2939	0	0	5	0
Cardiovascular drug	endothelin-1	Transcriptomics	Random primed	CDC25A	Upregulated	0.500023347139358	2940	0	0	5	0
Cardiovascular drug	endothelin-1	Transcriptomics	Random primed	COQ10B	Upregulated	0.500013342499733	2941	0	0	5	0
Cardiovascular drug	endothelin-1	Transcriptomics	Random primed	ZNHIT2	Upregulated	0.499688900262117	2942	0	0	5	0
Cardiovascular drug	endothelin-1	Transcriptomics	Random primed	OR2B6	Upregulated	0.499655359983444	2943	0	0	5	0
Cardiovascular drug	endothelin-1	Transcriptomics	Random primed	ADAMTS13	Downregulated	-0.499516487121582	2944	0	0	5	0
Cardiovascular drug	endothelin-1	Transcriptomics	Random primed	MEGF9	Downregulated	-0.499498850107193	2945	0	0	5	0
Cardiovascular drug	endothelin-1	Transcriptomics	Random primed	KCP	Downregulated	-0.499468858540058	2946	0	0	5	0
Cardiovascular drug	endothelin-1	Transcriptomics	Random primed	ENDOD1	Upregulated	0.4993781208992	2947	0	0	5	0
Cardiovascular drug	endothelin-1	Transcriptomics	Random primed	EML4	Upregulated	0.499328491091728	2948	0	0	5	0
Cardiovascular drug	endothelin-1	Transcriptomics	Random primed	POMT1	Downregulated	-0.499022209644318	2949	0	0	5	0
Cardiovascular drug	endothelin-1	Transcriptomics	Random primed	PCCB	Downregulated	-0.498993960022926	2950	0	0	5	0
Cardiovascular drug	endothelin-1	Transcriptomics	Random primed	JAK3	Upregulated	0.498976062238216	2951	0	0	5	0
Cardiovascular drug	endothelin-1	Transcriptomics	Random primed	CRYM	Downregulated	-0.498968976736069	2952	0	0	5	0
Cardiovascular drug	endothelin-1	Transcriptomics	Random primed	ACADVL	Downregulated	-0.498919314146042	2953	0	0	5	0
Cardiovascular drug	endothelin-1	Transcriptomics	Random primed	LRP1B	Downregulated	-0.498623709380627	2954	0	0	5	0
Cardiovascular drug	endothelin-1	Transcriptomics	Random primed	RHCG	Downregulated	-0.498591202497482	2955	0	0	5	0
Cardiovascular drug	endothelin-1	Transcriptomics	Random primed	PGM1	Upregulated	0.49831837117672	2956	0	0	5	0
Cardiovascular drug	endothelin-1	Transcriptomics	Random primed	PDE1A	Upregulated	0.49818377494812	2957	0	0	5	0
Cardiovascular drug	endothelin-1	Transcriptomics	Random primed	MYOCD	Downregulated	-0.498050308972597	2958	0	0	5	0
Cardiovascular drug	endothelin-1	Transcriptomics	Random primed	BAG4	Upregulated	0.497966757416725	2959	0	0	5	0
Cardiovascular drug	endothelin-1	Transcriptomics	Random primed	SELENOT	Upregulated	0.497853830456734	2960	0	0	5	0
Cardiovascular drug	endothelin-1	Transcriptomics	Random primed	SCN9A	Downregulated	-0.49777111299336	2961	0	0	5	0
Cardiovascular drug	endothelin-1	Transcriptomics	Random primed	SH3BP2	Downregulated	-0.497751009464264	2962	0	0	5	0
Cardiovascular drug	endothelin-1	Transcriptomics	Random primed	MAGT1	Upregulated	0.497683662176132	2963	0	0	5	0
Cardiovascular drug	endothelin-1	Transcriptomics	Random primed	GAPVD1	Upregulated	0.497468537092209	2964	0	0	5	0
Cardiovascular drug	endothelin-1	Transcriptomics	Random primed	CCDC134	Upregulated	0.497452056407928	2965	0	0	5	0
Cardiovascular drug	endothelin-1	Transcriptomics	Random primed	SLC8B1	Downregulated	-0.4974042147398	2966	0	0	5	0
Cardiovascular drug	endothelin-1	Transcriptomics	Random primed	GAREM1	Downregulated	-0.49718221090734	2967	0	0	5	0
Cardiovascular drug	endothelin-1	Transcriptomics	Random primed	TTYH2	Downregulated	-0.497145146131516	2968	0	1	5	20
Cardiovascular drug	endothelin-1	Transcriptomics	Random primed	SUGCT	Upregulated	0.497131010890007	2969	0	0	5	0
Cardiovascular drug	endothelin-1	Transcriptomics	Random primed	TAPT1	Upregulated	0.49710895717144	2970	0	0	5	0
Cardiovascular drug	endothelin-1	Transcriptomics	Random primed	ADCY3	Upregulated	0.496318496763706	2971	0	0	5	0
Cardiovascular drug	endothelin-1	Transcriptomics	Random primed	C20ORF96	Downregulated	-0.495881253480911	2972	0	0	5	0
Cardiovascular drug	endothelin-1	Transcriptomics	Random primed	SERPINE3	Downregulated	-0.495847862958908	2973	0	0	5	0
Cardiovascular drug	endothelin-1	Transcriptomics	Random primed	INPP5F	Upregulated	0.495803979411721	2974	0	0	5	0
Cardiovascular drug	endothelin-1	Transcriptomics	Random primed	LRIG1	Downregulated	-0.49579750597477	2975	0	0	5	0
Cardiovascular drug	endothelin-1	Transcriptomics	Random primed	CBARP	Downregulated	-0.495563469827175	2976	0	0	5	0
Cardiovascular drug	endothelin-1	Transcriptomics	Random primed	NAT8L	Downregulated	-0.495462827384472	2977	0	0	5	0
Cardiovascular drug	endothelin-1	Transcriptomics	Random primed	ACSL3	Upregulated	0.495347663760185	2978	0	0	5	0
Cardiovascular drug	endothelin-1	Transcriptomics	Random primed	HERC3	Upregulated	0.495244333148003	2979	0	0	5	0
Cardiovascular drug	endothelin-1	Transcriptomics	Random primed	CPEB1	Upregulated	0.495192844420671	2980	0	0	5	0
Cardiovascular drug	endothelin-1	Transcriptomics	Random primed	TEPSIN	Downregulated	-0.495087313652039	2981	0	0	5	0
Cardiovascular drug	endothelin-1	Transcriptomics	Random primed	CYB561D1	Downregulated	-0.494908317923546	2982	0	0	5	0
Cardiovascular drug	endothelin-1	Transcriptomics	Random primed	PPP2R3A	Upregulated	0.494896900653839	2983	0	0	5	0
Cardiovascular drug	endothelin-1	Transcriptomics	Random primed	MVP	Downregulated	-0.494731415808201	2984	0	0	5	0
Cardiovascular drug	endothelin-1	Transcriptomics	Random primed	ARHGAP5	Upregulated	0.494591054320335	2985	0	0	5	0
Cardiovascular drug	endothelin-1	Transcriptomics	Random primed	CFTR	Downregulated	-0.494443538784981	2986	0	0	5	0
Cardiovascular drug	endothelin-1	Transcriptomics	Random primed	RNF183	Upregulated	0.494327035546303	2987	0	0	5	0
Cardiovascular drug	endothelin-1	Transcriptomics	Random primed	ABHD5	Upregulated	0.494271339662373	2988	0	0	5	0
Cardiovascular drug	endothelin-1	Transcriptomics	Random primed	PRTFDC1	Upregulated	0.494200885295868	2989	0	0	5	0
Cardiovascular drug	endothelin-1	Transcriptomics	Random primed	VDAC2	Upregulated	0.494178518652916	2990	0	0	5	0
Cardiovascular drug	endothelin-1	Transcriptomics	Random primed	SRP14	Downregulated	-0.49412871748209	2991	0	0	5	0
Cardiovascular drug	endothelin-1	Transcriptomics	Random primed	GPR63	Upregulated	0.494107192754745	2992	0	0	5	0
Cardiovascular drug	endothelin-1	Transcriptomics	Random primed	GH1	Downregulated	-0.493908201158047	2993	0	0	5	0
Cardiovascular drug	endothelin-1	Transcriptomics	Random primed	C2CD4A	Downregulated	-0.493803802132606	2994	0	0	5	0
Cardiovascular drug	endothelin-1	Transcriptomics	Random primed	SLC26A11	Downregulated	-0.493768903613091	2995	0	0	5	0
Cardiovascular drug	endothelin-1	Transcriptomics	Random primed	UROC1	Upregulated	0.49356250166893	2996	0	0	5	0
Cardiovascular drug	endothelin-1	Transcriptomics	Random primed	INPP4B	Upregulated	0.493499082326889	2997	0	0	5	0
Cardiovascular drug	endothelin-1	Transcriptomics	Random primed	NEO1	Downregulated	-0.493378422409296	2998	0	0	5	0
Cardiovascular drug	endothelin-1	Transcriptomics	Random primed	RPL41	Downregulated	-0.49317262917757	2999	0	0	5	0
Cardiovascular drug	endothelin-1	Transcriptomics	Random primed	TNFRSF19	Downregulated	-0.49313123524189	3000	0	0	5	0
Cardiovascular drug	endothelin-1	Transcriptomics	Random primed	GALE	Upregulated	0.493019896745682	3001	0	0	5	0
Cardiovascular drug	endothelin-1	Transcriptomics	Random primed	CYFIP1	Downregulated	-0.492519599199295	3002	0	0	5	0
Cardiovascular drug	endothelin-1	Transcriptomics	Random primed	FYB2	Downregulated	-0.492511329054832	3003	0	0	5	0
Cardiovascular drug	endothelin-1	Transcriptomics	Random primed	NDUFS5	Downregulated	-0.492118653655052	3004	0	0	5	0
Cardiovascular drug	endothelin-1	Transcriptomics	Random primed	ATP5ME	Downregulated	-0.492115557193756	3005	0	0	5	0
Cardiovascular drug	endothelin-1	Transcriptomics	Random primed	SDHD	Upregulated	0.492073437571526	3006	0	0	5	0
Cardiovascular drug	endothelin-1	Transcriptomics	Random primed	ZNF622	Upregulated	0.492021784931421	3007	0	0	5	0
Cardiovascular drug	endothelin-1	Transcriptomics	Random primed	LGR4	Upregulated	0.491939130425453	3008	0	0	5	0
Cardiovascular drug	endothelin-1	Transcriptomics	Random primed	ZDHHC18	Downregulated	-0.491922903060913	3009	0	0	5	0
Cardiovascular drug	endothelin-1	Transcriptomics	Random primed	PARD3	Downregulated	-0.491630721092224	3010	0	0	5	0
Cardiovascular drug	endothelin-1	Transcriptomics	Random primed	GPAA1	Upregulated	0.49138357937336	3011	0	0	5	0
Cardiovascular drug	endothelin-1	Transcriptomics	Random primed	KIAA1958	Upregulated	0.49123646914959	3012	0	0	5	0
Cardiovascular drug	endothelin-1	Transcriptomics	Random primed	FANCB	Upregulated	0.490919771790504	3013	0	0	5	0
Cardiovascular drug	endothelin-1	Transcriptomics	Random primed	FBXO30	Upregulated	0.490906266868114	3014	0	0	5	0
Cardiovascular drug	endothelin-1	Transcriptomics	Random primed	SZRD1	Upregulated	0.490865716338158	3015	0	0	5	0
Cardiovascular drug	endothelin-1	Transcriptomics	Random primed	ZCCHC2	Upregulated	0.490848812460899	3016	0	0	5	0
Cardiovascular drug	endothelin-1	Transcriptomics	Random primed	XK	Upregulated	0.490838867425919	3017	0	0	5	0
Cardiovascular drug	endothelin-1	Transcriptomics	Random primed	RAD51	Upregulated	0.490404513478279	3018	0	0	5	0
Cardiovascular drug	endothelin-1	Transcriptomics	Random primed	CAPN6	Downregulated	-0.490401100367308	3019	0	0	5	0
Cardiovascular drug	endothelin-1	Transcriptomics	Random primed	DPP4	Downregulated	-0.490105736255646	3020	0	0	5	0
Cardiovascular drug	endothelin-1	Transcriptomics	Random primed	CEP250	Upregulated	0.489893271028995	3021	0	0	5	0
Cardiovascular drug	endothelin-1	Transcriptomics	Random primed	PIK3CG	Upregulated	0.489777015149593	3022	0	0	5	0
Cardiovascular drug	endothelin-1	Transcriptomics	Random primed	HADHB	Downregulated	-0.489609307050705	3023	0	0	5	0
Cardiovascular drug	endothelin-1	Transcriptomics	Random primed	ATP5F1A	Downregulated	-0.489515374600887	3024	0	0	5	0
Cardiovascular drug	endothelin-1	Transcriptomics	Random primed	RTN1	Downregulated	-0.489504480361938	3025	0	0	5	0
Cardiovascular drug	endothelin-1	Transcriptomics	Random primed	SLC17A3	Downregulated	-0.489481934905052	3026	0	0	5	0
Cardiovascular drug	endothelin-1	Transcriptomics	Random primed	SH3TC2	Downregulated	-0.489288890361786	3027	0	0	5	0
Cardiovascular drug	endothelin-1	Transcriptomics	Random primed	STARD7	Downregulated	-0.489046519994736	3028	0	0	5	0
Cardiovascular drug	endothelin-1	Transcriptomics	Random primed	LPIN1	Upregulated	0.488929738104343	3029	0	0	5	0
Cardiovascular drug	endothelin-1	Transcriptomics	Random primed	RASGRP2	Upregulated	0.488908362388611	3030	0	0	5	0
Cardiovascular drug	endothelin-1	Transcriptomics	Random primed	TMUB1	Upregulated	0.488690453767776	3031	0	0	5	0
Cardiovascular drug	endothelin-1	Transcriptomics	Random primed	LRRK1	Upregulated	0.488522525131702	3032	0	0	5	0
Cardiovascular drug	endothelin-1	Transcriptomics	Random primed	PPM1M	Downregulated	-0.488408744335175	3033	0	0	5	0
Cardiovascular drug	endothelin-1	Transcriptomics	Random primed	TULP3	Downregulated	-0.488404880464077	3034	0	0	5	0
Cardiovascular drug	endothelin-1	Transcriptomics	Random primed	RNF208	Upregulated	0.488304421305656	3035	0	0	5	0
Cardiovascular drug	endothelin-1	Transcriptomics	Random primed	DDX55	Downregulated	-0.487861236929893	3036	0	0	5	0
Cardiovascular drug	endothelin-1	Transcriptomics	Random primed	SPHK2	Downregulated	-0.487557537853718	3037	0	0	5	0
Cardiovascular drug	endothelin-1	Transcriptomics	Random primed	C2CD2	Downregulated	-0.487552346289158	3038	0	0	5	0
Cardiovascular drug	endothelin-1	Transcriptomics	Random primed	ANXA7	Downregulated	-0.487499040365219	3039	0	0	5	0
Cardiovascular drug	endothelin-1	Transcriptomics	Random primed	MTERF2	Downregulated	-0.487456780672073	3040	0	0	5	0
Cardiovascular drug	endothelin-1	Transcriptomics	Random primed	CDC7	Upregulated	0.487438571453094	3041	0	0	5	0
Cardiovascular drug	endothelin-1	Transcriptomics	Random primed	SCML1	Upregulated	0.487263372540474	3042	1	0	5	20
Cardiovascular drug	endothelin-1	Transcriptomics	Random primed	SRPX2	Upregulated	0.48714425265789	3043	0	0	5	0
Cardiovascular drug	endothelin-1	Transcriptomics	Random primed	IMPA1	Upregulated	0.487112182378769	3044	0	0	5	0
Cardiovascular drug	endothelin-1	Transcriptomics	Random primed	ALDH9A1	Downregulated	-0.486763118207455	3045	0	0	5	0
Cardiovascular drug	endothelin-1	Transcriptomics	Random primed	EREG	Downregulated	-0.486730692908168	3046	0	0	5	0
Cardiovascular drug	endothelin-1	Transcriptomics	Random primed	APOOL	Upregulated	0.486723078787327	3047	0	0	5	0
Cardiovascular drug	endothelin-1	Transcriptomics	Random primed	CMBL	Downregulated	-0.486542463302612	3048	0	0	5	0
Cardiovascular drug	endothelin-1	Transcriptomics	Random primed	STK33	Downregulated	-0.486483791470528	3049	0	0	5	0
Cardiovascular drug	endothelin-1	Transcriptomics	Random primed	AFF4	Upregulated	0.486447447538376	3050	0	0	5	0
Cardiovascular drug	endothelin-1	Transcriptomics	Random primed	PCOLCE2	Downregulated	-0.486325791478157	3051	0	0	5	0
Cardiovascular drug	endothelin-1	Transcriptomics	Random primed	DYSF	Downregulated	-0.486307269334793	3052	0	0	5	0
Cardiovascular drug	endothelin-1	Transcriptomics	Random primed	CCDC88B	Downregulated	-0.486247795820236	3053	0	0	5	0
Cardiovascular drug	endothelin-1	Transcriptomics	Random primed	AMZ1	Upregulated	0.486242362856865	3054	0	0	5	0
Cardiovascular drug	endothelin-1	Transcriptomics	Random primed	RBMS3	Downregulated	-0.486175213381648	3055	0	0	5	0
Cardiovascular drug	endothelin-1	Transcriptomics	Random primed	CCNO	Downregulated	-0.486045703291893	3056	0	0	5	0
Cardiovascular drug	endothelin-1	Transcriptomics	Random primed	SMARCD3	Downregulated	-0.48598845154047	3057	0	0	5	0
Cardiovascular drug	endothelin-1	Transcriptomics	Random primed	CLDN15	Downregulated	-0.485987591743469	3058	0	0	5	0
Cardiovascular drug	endothelin-1	Transcriptomics	Random primed	TMEM161A	Downregulated	-0.485971446707845	3059	0	0	5	0
Cardiovascular drug	endothelin-1	Transcriptomics	Random primed	TDGF1	Upregulated	0.485888436436653	3060	1	1	5	40
Cardiovascular drug	endothelin-1	Transcriptomics	Random primed	ADGRA1	Upregulated	0.485802181065083	3061	0	0	5	0
Cardiovascular drug	endothelin-1	Transcriptomics	Random primed	CSNK2A2	Upregulated	0.485678744316101	3062	0	0	5	0
Cardiovascular drug	endothelin-1	Transcriptomics	Random primed	ARF4	Upregulated	0.485661026835442	3063	0	0	5	0
Cardiovascular drug	endothelin-1	Transcriptomics	Random primed	PARP4	Downregulated	-0.485660973191261	3064	0	0	5	0
Cardiovascular drug	endothelin-1	Transcriptomics	Random primed	FAM84A	Downregulated	-0.485556208342314	3065	0	0	5	0
Cardiovascular drug	endothelin-1	Transcriptomics	Random primed	ADA	Downregulated	-0.485529679059982	3066	0	0	5	0
Cardiovascular drug	endothelin-1	Transcriptomics	Random primed	OST4	Downregulated	-0.485516500473022	3067	0	0	5	0
Cardiovascular drug	endothelin-1	Transcriptomics	Random primed	DDB2	Upregulated	0.48546524271369	3068	0	0	5	0
Cardiovascular drug	endothelin-1	Transcriptomics	Random primed	ACBD7	Upregulated	0.48545748591423	3069	0	0	5	0
Cardiovascular drug	endothelin-1	Transcriptomics	Random primed	NR0B2	Downregulated	-0.485373627021909	3070	0	0	5	0
Cardiovascular drug	endothelin-1	Transcriptomics	Random primed	MRPL19	Upregulated	0.485264056921005	3071	0	0	5	0
Cardiovascular drug	endothelin-1	Transcriptomics	Random primed	WT1	Downregulated	-0.48524412214756	3072	0	0	5	0
Cardiovascular drug	endothelin-1	Transcriptomics	Random primed	IGFALS	Downregulated	-0.484987954050302	3073	0	0	5	0
Cardiovascular drug	endothelin-1	Transcriptomics	Random primed	ITGAE	Downregulated	-0.484943288564682	3074	0	0	5	0
Cardiovascular drug	endothelin-1	Transcriptomics	Random primed	BAHD1	Downregulated	-0.48480816334486	3075	0	0	5	0
Cardiovascular drug	endothelin-1	Transcriptomics	Random primed	DNAJC6	Downregulated	-0.484539777040482	3076	0	0	5	0
Cardiovascular drug	endothelin-1	Transcriptomics	Random primed	SBK2	Upregulated	0.484502919763327	3077	0	0	5	0
Cardiovascular drug	endothelin-1	Transcriptomics	Random primed	EBF1	Downregulated	-0.484463262557983	3078	0	0	5	0
Cardiovascular drug	endothelin-1	Transcriptomics	Random primed	SLX4	Upregulated	0.484233510494232	3079	0	0	5	0
Cardiovascular drug	endothelin-1	Transcriptomics	Random primed	C17ORF47	Downregulated	-0.484140831232071	3080	0	2	5	40
Cardiovascular drug	endothelin-1	Transcriptomics	Random primed	PSMA4	Downregulated	-0.483995767682791	3081	0	0	5	0
Cardiovascular drug	endothelin-1	Transcriptomics	Random primed	RASGEF1A	Downregulated	-0.483926028758287	3082	0	0	5	0
Cardiovascular drug	endothelin-1	Transcriptomics	Random primed	REEP5	Upregulated	0.483777558803558	3083	0	0	5	0
Cardiovascular drug	endothelin-1	Transcriptomics	Random primed	LYPLAL1	Upregulated	0.483672275394201	3084	0	0	5	0
Cardiovascular drug	endothelin-1	Transcriptomics	Random primed	GRAMD2B	Upregulated	0.483661419153213	3085	0	0	5	0
Cardiovascular drug	endothelin-1	Transcriptomics	Random primed	ERAP1	Upregulated	0.483600443601608	3086	0	0	5	0
Cardiovascular drug	endothelin-1	Transcriptomics	Random primed	PDE8B	Downregulated	-0.48295581638813	3087	0	0	5	0
Cardiovascular drug	endothelin-1	Transcriptomics	Random primed	HSD17B7	Upregulated	0.482829486951232	3088	0	0	5	0
Cardiovascular drug	endothelin-1	Transcriptomics	Random primed	BTF3L4	Upregulated	0.482720813155174	3089	0	0	5	0
Cardiovascular drug	endothelin-1	Transcriptomics	Random primed	CCDC71	Downregulated	-0.482704883813858	3090	0	0	5	0
Cardiovascular drug	endothelin-1	Transcriptomics	Random primed	GCNT4	Downregulated	-0.482678420841694	3091	0	0	5	0
Cardiovascular drug	endothelin-1	Transcriptomics	Random primed	GNG11	Downregulated	-0.482640862464905	3092	0	0	5	0
Cardiovascular drug	endothelin-1	Transcriptomics	Random primed	COX6A1	Upregulated	0.482638135552406	3093	0	0	5	0
Cardiovascular drug	endothelin-1	Transcriptomics	Random primed	DLAT	Upregulated	0.482633781433105	3094	0	0	5	0
Cardiovascular drug	endothelin-1	Transcriptomics	Random primed	EML3	Downregulated	-0.482584929466248	3095	0	0	5	0
Cardiovascular drug	endothelin-1	Transcriptomics	Random primed	TMEM38A	Upregulated	0.48251411318779	3096	0	0	5	0
Cardiovascular drug	endothelin-1	Transcriptomics	Random primed	ARHGAP10	Upregulated	0.482511708140373	3097	0	0	5	0
Cardiovascular drug	endothelin-1	Transcriptomics	Random primed	ZNF92	Upregulated	0.482240915298462	3098	0	0	5	0
Cardiovascular drug	endothelin-1	Transcriptomics	Random primed	NFKBIZ	Upregulated	0.482177093625069	3099	0	0	5	0
Cardiovascular drug	endothelin-1	Transcriptomics	Random primed	RBM19	Downregulated	-0.481987490877509	3100	0	0	5	0
Cardiovascular drug	endothelin-1	Transcriptomics	Random primed	PIK3C2A	Upregulated	0.481816706061363	3101	0	0	5	0
Cardiovascular drug	endothelin-1	Transcriptomics	Random primed	CHMP2A	Downregulated	-0.481791633367538	3102	0	0	5	0
Cardiovascular drug	endothelin-1	Transcriptomics	Random primed	ARFGEF3	Downregulated	-0.481775265187025	3103	0	0	5	0
Cardiovascular drug	endothelin-1	Transcriptomics	Random primed	NAP1L2	Upregulated	0.481665527820587	3104	0	0	5	0
Cardiovascular drug	endothelin-1	Transcriptomics	Random primed	RNASE4	Upregulated	0.481411573290825	3105	0	0	5	0
Cardiovascular drug	endothelin-1	Transcriptomics	Random primed	DNAH1	Downregulated	-0.481378281116486	3106	0	0	5	0
Cardiovascular drug	endothelin-1	Transcriptomics	Random primed	RCL1	Downregulated	-0.481350441277027	3107	0	0	5	0
Cardiovascular drug	endothelin-1	Transcriptomics	Random primed	IGF2R	Upregulated	0.481191182136536	3108	0	0	5	0
Cardiovascular drug	endothelin-1	Transcriptomics	Random primed	TUBB3	Downregulated	-0.480759438872337	3109	0	1	5	20
Cardiovascular drug	endothelin-1	Transcriptomics	Random primed	HMGN3	Downregulated	-0.480758314579725	3110	0	0	5	0
Cardiovascular drug	endothelin-1	Transcriptomics	Random primed	CENPA	Upregulated	0.480454289913178	3111	0	0	5	0
Cardiovascular drug	endothelin-1	Transcriptomics	Random primed	FRMD4B	Downregulated	-0.480234098061919	3112	0	0	5	0
Cardiovascular drug	endothelin-1	Transcriptomics	Random primed	GSTCD	Upregulated	0.480193914473057	3113	0	0	5	0
Cardiovascular drug	endothelin-1	Transcriptomics	Random primed	SELENOS	Upregulated	0.480098503828049	3114	0	0	5	0
Cardiovascular drug	endothelin-1	Transcriptomics	Random primed	MPPED2	Downregulated	-0.480068197846413	3115	0	0	5	0
Cardiovascular drug	endothelin-1	Transcriptomics	Random primed	ARF5	Downregulated	-0.480028268694878	3116	0	0	5	0
Cardiovascular drug	endothelin-1	Transcriptomics	Random primed	CEP120	Upregulated	0.48001726269722	3117	0	0	5	0
Cardiovascular drug	endothelin-1	Transcriptomics	Random primed	FLT3	Downregulated	-0.47959893643856	3118	0	0	5	0
Cardiovascular drug	endothelin-1	Transcriptomics	Random primed	OSR2	Downregulated	-0.479548185318708	3119	0	0	5	0
Cardiovascular drug	endothelin-1	Transcriptomics	Random primed	ZMAT2	Downregulated	-0.479546976089478	3120	0	0	5	0
Cardiovascular drug	endothelin-1	Transcriptomics	Random primed	ANP32A	Downregulated	-0.47939091026783	3121	0	0	5	0
Cardiovascular drug	endothelin-1	Transcriptomics	Random primed	SLC39A8	Upregulated	0.47939075678587	3122	0	0	5	0
Cardiovascular drug	endothelin-1	Transcriptomics	Random primed	FAM219B	Downregulated	-0.478998279571533	3123	0	0	5	0
Cardiovascular drug	endothelin-1	Transcriptomics	Random primed	PGM2L1	Upregulated	0.478652572631836	3124	0	0	5	0
Cardiovascular drug	endothelin-1	Transcriptomics	Random primed	ITGB7	Downregulated	-0.478541311621666	3125	0	0	5	0
Cardiovascular drug	endothelin-1	Transcriptomics	Random primed	BANP	Downregulated	-0.478469362854958	3126	0	0	5	0
Cardiovascular drug	endothelin-1	Transcriptomics	Random primed	STK16	Downregulated	-0.478315383195877	3127	0	0	5	0
Cardiovascular drug	endothelin-1	Transcriptomics	Random primed	SEMA6A	Downregulated	-0.478312818706036	3128	0	0	5	0
Cardiovascular drug	endothelin-1	Transcriptomics	Random primed	BBS4	Downregulated	-0.47796136289835	3129	0	0	5	0
Cardiovascular drug	endothelin-1	Transcriptomics	Random primed	PAQR5	Upregulated	0.477866539498791	3130	0	0	5	0
Cardiovascular drug	endothelin-1	Transcriptomics	Random primed	MAOB	Downregulated	-0.477864710986614	3131	0	1	5	20
Cardiovascular drug	endothelin-1	Transcriptomics	Random primed	MICAL3	Downregulated	-0.477654354274273	3132	0	0	5	0
Cardiovascular drug	endothelin-1	Transcriptomics	Random primed	EHD1	Upregulated	0.477653104066849	3133	0	0	5	0
Cardiovascular drug	endothelin-1	Transcriptomics	Random primed	FAM111A	Downregulated	-0.477648005634546	3134	0	0	5	0
Cardiovascular drug	endothelin-1	Transcriptomics	Random primed	NHSL1	Downregulated	-0.477531914971769	3135	0	0	5	0
Cardiovascular drug	endothelin-1	Transcriptomics	Random primed	SLC6A1	Upregulated	0.477529770880938	3136	1	0	5	20
Cardiovascular drug	endothelin-1	Transcriptomics	Random primed	MBD3	Upregulated	0.477469982951879	3137	0	0	5	0
Cardiovascular drug	endothelin-1	Transcriptomics	Random primed	NUMA1	Downregulated	-0.477422082424164	3138	0	0	5	0
Cardiovascular drug	endothelin-1	Transcriptomics	Random primed	PDPN	Downregulated	-0.477383427321911	3139	0	0	5	0
Cardiovascular drug	endothelin-1	Transcriptomics	Random primed	ACAA2	Downregulated	-0.477361053228378	3140	0	0	5	0
Cardiovascular drug	endothelin-1	Transcriptomics	Random primed	POLE2	Upregulated	0.47709841132164	3141	0	0	5	0
Cardiovascular drug	endothelin-1	Transcriptomics	Random primed	CRAT	Upregulated	0.476751661300659	3142	0	0	5	0
Cardiovascular drug	endothelin-1	Transcriptomics	Random primed	GTF2B	Downregulated	-0.47671614587307	3143	0	2	5	40
Cardiovascular drug	endothelin-1	Transcriptomics	Random primed	GLB1L2	Downregulated	-0.476545002311468	3144	0	0	5	0
Cardiovascular drug	endothelin-1	Transcriptomics	Random primed	PCNA	Upregulated	0.476489919424057	3145	0	0	5	0
Cardiovascular drug	endothelin-1	Transcriptomics	Random primed	ILDR2	Upregulated	0.476447865366936	3146	0	0	5	0
Cardiovascular drug	endothelin-1	Transcriptomics	Random primed	RFC4	Upregulated	0.476441645622253	3147	0	0	5	0
Cardiovascular drug	endothelin-1	Transcriptomics	Random primed	NUAK1	Upregulated	0.476278787851334	3148	0	0	5	0
Cardiovascular drug	endothelin-1	Transcriptomics	Random primed	FAM110C	Upregulated	0.476257088780403	3149	0	0	5	0
Cardiovascular drug	endothelin-1	Transcriptomics	Random primed	SPX	Downregulated	-0.476220071315765	3150	0	0	5	0
Cardiovascular drug	endothelin-1	Transcriptomics	Random primed	NKX2-3	Downregulated	-0.475952114164829	3151	0	0	5	0
Cardiovascular drug	endothelin-1	Transcriptomics	Random primed	SWAP70	Upregulated	0.475786036252975	3152	0	0	5	0
Cardiovascular drug	endothelin-1	Transcriptomics	Random primed	APELA	Downregulated	-0.475649915635586	3153	0	0	5	0
Cardiovascular drug	endothelin-1	Transcriptomics	Random primed	CTC1	Downregulated	-0.475590696930885	3154	0	0	5	0
Cardiovascular drug	endothelin-1	Transcriptomics	Random primed	LPAR1	Downregulated	-0.475515735149384	3155	0	0	5	0
Cardiovascular drug	endothelin-1	Transcriptomics	Random primed	MOV10	Downregulated	-0.47548571228981	3156	0	0	5	0
Cardiovascular drug	endothelin-1	Transcriptomics	Random primed	SCP2	Downregulated	-0.475466331839561	3157	0	0	5	0
Cardiovascular drug	endothelin-1	Transcriptomics	Random primed	XRCC2	Upregulated	0.475205103307962	3158	0	0	5	0
Cardiovascular drug	endothelin-1	Transcriptomics	Random primed	ACSL4	Upregulated	0.475166921317577	3159	0	0	5	0
Cardiovascular drug	endothelin-1	Transcriptomics	Random primed	ZNF432	Upregulated	0.475005899369717	3160	0	0	5	0
Cardiovascular drug	endothelin-1	Transcriptomics	Random primed	KIAA1211	Downregulated	-0.474957587569952	3161	0	0	5	0
Cardiovascular drug	endothelin-1	Transcriptomics	Random primed	GABRA4	Downregulated	-0.474886053800583	3162	0	1	5	20
Cardiovascular drug	endothelin-1	Transcriptomics	Random primed	PALD1	Downregulated	-0.474832054972649	3163	0	0	5	0
Cardiovascular drug	endothelin-1	Transcriptomics	Random primed	ATP5IF1	Downregulated	-0.474732340872288	3164	0	0	5	0
Cardiovascular drug	endothelin-1	Transcriptomics	Random primed	C8ORF82	Upregulated	0.474403464794159	3165	0	0	5	0
Cardiovascular drug	endothelin-1	Transcriptomics	Random primed	USP54	Downregulated	-0.473981575667858	3166	0	0	5	0
Cardiovascular drug	endothelin-1	Transcriptomics	Random primed	DHX34	Downregulated	-0.473958286270499	3167	0	0	5	0
Cardiovascular drug	endothelin-1	Transcriptomics	Random primed	TCTN3	Upregulated	0.473797291517258	3168	0	0	5	0
Cardiovascular drug	endothelin-1	Transcriptomics	Random primed	AMZ2	Downregulated	-0.473565632104874	3169	0	0	5	0
Cardiovascular drug	endothelin-1	Transcriptomics	Random primed	NUMBL	Downregulated	-0.473498240113258	3170	0	0	5	0
Cardiovascular drug	endothelin-1	Transcriptomics	Random primed	IFNGR1	Upregulated	0.473368865996599	3171	0	0	5	0
Cardiovascular drug	endothelin-1	Transcriptomics	Random primed	OTULIN	Upregulated	0.473340827040374	3172	0	0	5	0
Cardiovascular drug	endothelin-1	Transcriptomics	Random primed	H1FX	Upregulated	0.473315125703812	3173	0	0	5	0
Cardiovascular drug	endothelin-1	Transcriptomics	Random primed	ECH1	Downregulated	-0.473310672491789	3174	0	0	5	0
Cardiovascular drug	endothelin-1	Transcriptomics	Random primed	VIPR1	Downregulated	-0.47296330332756	3175	0	0	5	0
Cardiovascular drug	endothelin-1	Transcriptomics	Random primed	ERGIC3	Downregulated	-0.472862964868546	3176	0	0	5	0
Cardiovascular drug	endothelin-1	Transcriptomics	Random primed	CSNK1G1	Upregulated	0.472764354944229	3177	0	0	5	0
Cardiovascular drug	endothelin-1	Transcriptomics	Random primed	LHFPL6	Upregulated	0.472628266457468	3178	0	0	5	0
Cardiovascular drug	endothelin-1	Transcriptomics	Random primed	SLC16A14	Downregulated	-0.472517954558134	3179	0	0	5	0
Cardiovascular drug	endothelin-1	Transcriptomics	Random primed	C19ORF81	Upregulated	0.472478437423706	3180	0	0	5	0
Cardiovascular drug	endothelin-1	Transcriptomics	Random primed	PBX4	Downregulated	-0.472307804226875	3181	0	0	5	0
Cardiovascular drug	endothelin-1	Transcriptomics	Random primed	ACAD8	Downregulated	-0.472198128700256	3182	0	0	5	0
Cardiovascular drug	endothelin-1	Transcriptomics	Random primed	FBXO43	Upregulated	0.471978299319744	3183	0	0	5	0
Cardiovascular drug	endothelin-1	Transcriptomics	Random primed	FGF7	Upregulated	0.471811872720718	3184	0	0	5	0
Cardiovascular drug	endothelin-1	Transcriptomics	Random primed	EDNRB	Downregulated	-0.471742823719978	3185	0	0	5	0
Cardiovascular drug	endothelin-1	Transcriptomics	Random primed	CHRND	Downregulated	-0.471616268157959	3186	0	0	5	0
Cardiovascular drug	endothelin-1	Transcriptomics	Random primed	LRRC59	Upregulated	0.471568249166012	3187	0	0	5	0
Cardiovascular drug	endothelin-1	Transcriptomics	Random primed	FAM151B	Upregulated	0.471526327729225	3188	0	0	5	0
Cardiovascular drug	endothelin-1	Transcriptomics	Random primed	NCF2	Upregulated	0.471339391171932	3189	0	0	5	0
Cardiovascular drug	endothelin-1	Transcriptomics	Random primed	KALRN	Upregulated	0.471172323822975	3190	0	0	5	0
Cardiovascular drug	endothelin-1	Transcriptomics	Random primed	SPOCK3	Downregulated	-0.471043638885021	3191	0	0	5	0
Cardiovascular drug	endothelin-1	Transcriptomics	Random primed	REPS2	Upregulated	0.470890089869499	3192	0	0	5	0
Cardiovascular drug	endothelin-1	Transcriptomics	Random primed	NDC1	Upregulated	0.470759800076485	3193	0	0	5	0
Cardiovascular drug	endothelin-1	Transcriptomics	Random primed	SLC2A12	Upregulated	0.470633631944656	3194	0	0	5	0
Cardiovascular drug	endothelin-1	Transcriptomics	Random primed	EDNRA	Downregulated	-0.470613697171211	3195	0	0	5	0
Cardiovascular drug	endothelin-1	Transcriptomics	Random primed	MARCH11	Downregulated	-0.470439417660236	3196	0	0	5	0
Cardiovascular drug	endothelin-1	Transcriptomics	Random primed	ZBTB10	Upregulated	0.470428117364645	3197	0	0	5	0
Cardiovascular drug	endothelin-1	Transcriptomics	Random primed	USB1	Upregulated	0.470307204127312	3198	0	0	5	0
Cardiovascular drug	endothelin-1	Transcriptomics	Random primed	SPEF1	Downregulated	-0.47014282643795	3199	0	0	5	0
Cardiovascular drug	endothelin-1	Transcriptomics	Random primed	OLFML3	Downregulated	-0.470015811920166	3200	0	0	5	0
Cardiovascular drug	endothelin-1	Transcriptomics	Random primed	POLR2M	Upregulated	0.469997733831406	3201	0	0	5	0
Cardiovascular drug	endothelin-1	Transcriptomics	Random primed	PPP1R12B	Downregulated	-0.469920498132706	3202	0	0	5	0
Cardiovascular drug	endothelin-1	Transcriptomics	Random primed	ARHGEF17	Downregulated	-0.469761647284031	3203	0	0	5	0
Cardiovascular drug	endothelin-1	Transcriptomics	Random primed	PTPRQ	Downregulated	-0.469710735976696	3204	0	0	5	0
Cardiovascular drug	endothelin-1	Transcriptomics	Random primed	SUV39H1	Upregulated	0.469562942534685	3205	0	0	5	0
Cardiovascular drug	endothelin-1	Transcriptomics	Random primed	POU3F1	Upregulated	0.469555121660233	3206	1	0	5	20
Cardiovascular drug	endothelin-1	Transcriptomics	Random primed	KIDINS220	Upregulated	0.469532829523087	3207	0	0	5	0
Cardiovascular drug	endothelin-1	Transcriptomics	Random primed	AFDN	Downregulated	-0.469435933232307	3208	0	0	5	0
Cardiovascular drug	endothelin-1	Transcriptomics	Random primed	PSRC1	Upregulated	0.469418624043465	3209	0	0	5	0
Cardiovascular drug	endothelin-1	Transcriptomics	Random primed	SDF4	Upregulated	0.469411545991898	3210	0	0	5	0
Cardiovascular drug	endothelin-1	Transcriptomics	Random primed	CASP1	Upregulated	0.469410222768784	3211	0	0	5	0
Cardiovascular drug	endothelin-1	Transcriptomics	Random primed	MDM4	Downregulated	-0.469067176152021	3212	0	0	5	0
Cardiovascular drug	endothelin-1	Transcriptomics	Random primed	EGFR	Downregulated	-0.468999129533768	3213	0	0	5	0
Cardiovascular drug	endothelin-1	Transcriptomics	Random primed	ADAMTSL3	Downregulated	-0.468918615579605	3214	0	0	5	0
Cardiovascular drug	endothelin-1	Transcriptomics	Random primed	RNF14	Upregulated	0.468795290589333	3215	0	0	5	0
Cardiovascular drug	endothelin-1	Transcriptomics	Random primed	GTPBP1	Upregulated	0.468736880272627	3216	0	0	5	0
Cardiovascular drug	endothelin-1	Transcriptomics	Random primed	UPB1	Upregulated	0.468652498722076	3217	0	0	5	0
Cardiovascular drug	endothelin-1	Transcriptomics	Random primed	FLNA	Upregulated	0.46855129096657	3218	0	0	5	0
Cardiovascular drug	endothelin-1	Transcriptomics	Random primed	ALPL	Upregulated	0.468496567010879	3219	0	0	5	0
Cardiovascular drug	endothelin-1	Transcriptomics	Random primed	LZTS3	Downregulated	-0.468461966514587	3220	0	0	5	0
Cardiovascular drug	endothelin-1	Transcriptomics	Random primed	ZBTB37	Upregulated	0.468428212404251	3221	0	0	5	0
Cardiovascular drug	endothelin-1	Transcriptomics	Random primed	POLR2C	Downregulated	-0.468344187736511	3222	0	0	5	0
Cardiovascular drug	endothelin-1	Transcriptomics	Random primed	CDKN2A	Downregulated	-0.468258376419544	3223	0	0	5	0
Cardiovascular drug	endothelin-1	Transcriptomics	Random primed	CDC25B	Upregulated	0.468246479704976	3224	0	0	5	0
Cardiovascular drug	endothelin-1	Transcriptomics	Random primed	POLR2G	Downregulated	-0.468111884593964	3225	0	0	5	0
Cardiovascular drug	endothelin-1	Transcriptomics	Random primed	TNFRSF1A	Downregulated	-0.467878797650337	3226	0	0	5	0
Cardiovascular drug	endothelin-1	Transcriptomics	Random primed	PVR	Downregulated	-0.467824709415436	3227	0	0	5	0
Cardiovascular drug	endothelin-1	Transcriptomics	Random primed	TESK2	Downregulated	-0.467713689804077	3228	0	0	5	0
Cardiovascular drug	endothelin-1	Transcriptomics	Random primed	IGDCC4	Downregulated	-0.467687672376633	3229	0	0	5	0
Cardiovascular drug	endothelin-1	Transcriptomics	Random primed	UCP2	Upregulated	0.467669455846772	3230	0	0	5	0
Cardiovascular drug	endothelin-1	Transcriptomics	Random primed	TROVE2	Upregulated	0.467610114812851	3231	0	0	5	0
Cardiovascular drug	endothelin-1	Transcriptomics	Random primed	SLC2A5	Downregulated	-0.467451779544353	3232	0	0	5	0
Cardiovascular drug	endothelin-1	Transcriptomics	Random primed	TNR	Downregulated	-0.467427924275398	3233	0	0	5	0
Cardiovascular drug	endothelin-1	Transcriptomics	Random primed	HMGN5	Downregulated	-0.467413843423128	3234	0	0	5	0
Cardiovascular drug	endothelin-1	Transcriptomics	Random primed	MCM7	Upregulated	0.467351299524307	3235	0	0	5	0
Cardiovascular drug	endothelin-1	Transcriptomics	Random primed	PAICS	Upregulated	0.467344516515732	3236	0	0	5	0
Cardiovascular drug	endothelin-1	Transcriptomics	Random primed	SUB1	Upregulated	0.46716321259737	3237	0	0	5	0
Cardiovascular drug	endothelin-1	Transcriptomics	Random primed	TMCC2	Downregulated	-0.467156045138836	3238	0	0	5	0
Cardiovascular drug	endothelin-1	Transcriptomics	Random primed	GNAS	Downregulated	-0.467131298780441	3239	0	0	5	0
Cardiovascular drug	endothelin-1	Transcriptomics	Random primed	RPL12	Downregulated	-0.466994711756706	3240	0	0	5	0
Cardiovascular drug	endothelin-1	Transcriptomics	Random primed	TULP1	Upregulated	0.466886550188065	3241	0	0	5	0
Cardiovascular drug	endothelin-1	Transcriptomics	Random primed	STK17A	Upregulated	0.466771806776524	3242	0	0	5	0
Cardiovascular drug	endothelin-1	Transcriptomics	Random primed	THNSL2	Upregulated	0.466615352034569	3243	0	0	5	0
Cardiovascular drug	endothelin-1	Transcriptomics	Random primed	TTF2	Upregulated	0.466455221176147	3244	0	0	5	0
Cardiovascular drug	endothelin-1	Transcriptomics	Random primed	GOLIM4	Upregulated	0.466366741713136	3245	0	0	5	0
Cardiovascular drug	endothelin-1	Transcriptomics	Random primed	MSX2	Downregulated	-0.46621728213504	3246	0	0	5	0
Cardiovascular drug	endothelin-1	Transcriptomics	Random primed	GNPDA1	Downregulated	-0.466165174497291	3247	0	0	5	0
Cardiovascular drug	endothelin-1	Transcriptomics	Random primed	PSMB2	Downregulated	-0.466138772666454	3248	0	0	5	0
Cardiovascular drug	endothelin-1	Transcriptomics	Random primed	CHAF1B	Upregulated	0.466105899214745	3249	0	0	5	0
Cardiovascular drug	endothelin-1	Transcriptomics	Random primed	PLEKHG6	Downregulated	-0.46610417640768	3250	0	0	5	0
Cardiovascular drug	endothelin-1	Transcriptomics	Random primed	CRIP2	Downregulated	-0.466065706312656	3251	0	0	5	0
Cardiovascular drug	endothelin-1	Transcriptomics	Random primed	AP3B2	Upregulated	0.466033639013767	3252	1	0	5	20
Cardiovascular drug	endothelin-1	Transcriptomics	Random primed	B4GALT2	Upregulated	0.466020707786083	3253	0	0	5	0
Cardiovascular drug	endothelin-1	Transcriptomics	Random primed	ELOB	Downregulated	-0.46596969217062	3254	0	0	5	0
Cardiovascular drug	endothelin-1	Transcriptomics	Random primed	GTPBP2	Downregulated	-0.465953305363655	3255	0	0	5	0
Cardiovascular drug	endothelin-1	Transcriptomics	Random primed	METTL7B	Downregulated	-0.465930391103029	3256	0	0	5	0
Cardiovascular drug	endothelin-1	Transcriptomics	Random primed	UNC5A	Upregulated	0.465784649550915	3257	0	0	5	0
Cardiovascular drug	endothelin-1	Transcriptomics	Random primed	AP2A1	Upregulated	0.46570809930563	3258	0	0	5	0
Cardiovascular drug	endothelin-1	Transcriptomics	Random primed	BBS2	Downregulated	-0.465589407086372	3259	0	0	5	0
Cardiovascular drug	endothelin-1	Transcriptomics	Random primed	WNT5B	Upregulated	0.465474507212639	3260	0	0	5	0
Cardiovascular drug	endothelin-1	Transcriptomics	Random primed	SH2B3	Downregulated	-0.465472470223904	3261	0	0	5	0
Cardiovascular drug	endothelin-1	Transcriptomics	Random primed	IK	Downregulated	-0.465440189838409	3262	0	0	5	0
Cardiovascular drug	endothelin-1	Transcriptomics	Random primed	ANXA3	Downregulated	-0.465406243503094	3263	0	0	5	0
Cardiovascular drug	endothelin-1	Transcriptomics	Random primed	PCDH8	Downregulated	-0.465263555943966	3264	0	1	5	20
Cardiovascular drug	endothelin-1	Transcriptomics	Random primed	ITIH1	Upregulated	0.465227642655373	3265	0	0	5	0
Cardiovascular drug	endothelin-1	Transcriptomics	Random primed	H2AFX	Upregulated	0.46500049829483	3266	0	0	5	0
Cardiovascular drug	endothelin-1	Transcriptomics	Random primed	ZDHHC9	Upregulated	0.464828237891197	3267	0	0	5	0
Cardiovascular drug	endothelin-1	Transcriptomics	Random primed	CUL9	Downregulated	-0.464804457873106	3268	0	0	5	0
Cardiovascular drug	endothelin-1	Transcriptomics	Random primed	RPL5	Downregulated	-0.464800382405519	3269	0	0	5	0
Cardiovascular drug	endothelin-1	Transcriptomics	Random primed	PLAC4	Upregulated	0.464738804101944	3270	0	0	5	0
Cardiovascular drug	endothelin-1	Transcriptomics	Random primed	TGFBR1	Upregulated	0.464699792861938	3271	0	0	5	0
Cardiovascular drug	endothelin-1	Transcriptomics	Random primed	CAV2	Downregulated	-0.464516926556826	3272	0	0	5	0
Cardiovascular drug	endothelin-1	Transcriptomics	Random primed	STBD1	Upregulated	0.464305575191975	3273	0	0	5	0
Cardiovascular drug	endothelin-1	Transcriptomics	Random primed	CLASRP	Downregulated	-0.464281035028398	3274	0	0	5	0
Cardiovascular drug	endothelin-1	Transcriptomics	Random primed	G2E3	Upregulated	0.464201906323433	3275	0	0	5	0
Cardiovascular drug	endothelin-1	Transcriptomics	Random primed	DERL1	Upregulated	0.464125746488571	3276	0	0	5	0
Cardiovascular drug	endothelin-1	Transcriptomics	Random primed	METAP1	Upregulated	0.463815274834633	3277	0	0	5	0
Cardiovascular drug	endothelin-1	Transcriptomics	Random primed	NOXA1	Upregulated	0.463537851348519	3278	0	0	5	0
Cardiovascular drug	endothelin-1	Transcriptomics	Random primed	WASF1	Upregulated	0.463522443175316	3279	0	0	5	0
Cardiovascular drug	endothelin-1	Transcriptomics	Random primed	GXYLT2	Upregulated	0.463431739807129	3280	0	0	5	0
Cardiovascular drug	endothelin-1	Transcriptomics	Random primed	KDM4B	Upregulated	0.463421628624201	3281	0	0	5	0
Cardiovascular drug	endothelin-1	Transcriptomics	Random primed	PHKA2	Upregulated	0.463409349322319	3282	0	0	5	0
Cardiovascular drug	endothelin-1	Transcriptomics	Random primed	NAGLU	Upregulated	0.46321379840374	3283	0	0	5	0
Cardiovascular drug	endothelin-1	Transcriptomics	Random primed	CTDSPL2	Upregulated	0.463188377022743	3284	0	0	5	0
Cardiovascular drug	endothelin-1	Transcriptomics	Random primed	C12ORF57	Downregulated	-0.463058987259865	3285	0	0	5	0
Cardiovascular drug	endothelin-1	Transcriptomics	Random primed	SLC25A5	Upregulated	0.462957480549812	3286	0	0	5	0
Cardiovascular drug	endothelin-1	Transcriptomics	Random primed	AMPD3	Downregulated	-0.462883827090263	3287	0	0	5	0
Cardiovascular drug	endothelin-1	Transcriptomics	Random primed	XKR4	Downregulated	-0.462857496738434	3288	0	0	5	0
Cardiovascular drug	endothelin-1	Transcriptomics	Random primed	HMX3	Downregulated	-0.462688273983076	3289	0	0	5	0
Cardiovascular drug	endothelin-1	Transcriptomics	Random primed	L3MBTL2	Downregulated	-0.462614962458611	3290	0	0	5	0
Cardiovascular drug	endothelin-1	Transcriptomics	Random primed	ADCY6	Downregulated	-0.462448337674141	3291	0	0	5	0
Cardiovascular drug	endothelin-1	Transcriptomics	Random primed	CENPL	Upregulated	0.46241058409214	3292	0	0	5	0
Cardiovascular drug	endothelin-1	Transcriptomics	Random primed	PLEK2	Upregulated	0.462366843223572	3293	0	0	5	0
Cardiovascular drug	endothelin-1	Transcriptomics	Random primed	ACTBL2	Upregulated	0.462360769510269	3294	0	0	5	0
Cardiovascular drug	endothelin-1	Transcriptomics	Random primed	DDRGK1	Downregulated	-0.462281917221844	3295	0	0	5	0
Cardiovascular drug	endothelin-1	Transcriptomics	Random primed	CD24	Downregulated	-0.462249332666397	3296	0	0	5	0
Cardiovascular drug	endothelin-1	Transcriptomics	Random primed	MYH14	Downregulated	-0.462242019176483	3297	0	0	5	0
Cardiovascular drug	endothelin-1	Transcriptomics	Random primed	RET	Downregulated	-0.462210205197334	3298	0	0	5	0
Cardiovascular drug	endothelin-1	Transcriptomics	Random primed	RXRA	Downregulated	-0.462208419293165	3299	0	0	5	0
Cardiovascular drug	endothelin-1	Transcriptomics	Random primed	BRSK1	Downregulated	-0.461809623241425	3300	0	0	5	0
Cardiovascular drug	endothelin-1	Transcriptomics	Random primed	RNF157	Upregulated	0.461781080067158	3301	0	0	5	0
Cardiovascular drug	endothelin-1	Transcriptomics	Random primed	TMEM40	Upregulated	0.461526304483414	3302	0	0	5	0
Cardiovascular drug	endothelin-1	Transcriptomics	Random primed	SMAD5	Upregulated	0.461383998394012	3303	0	0	5	0
Cardiovascular drug	endothelin-1	Transcriptomics	Random primed	ABCC4	Upregulated	0.46133653819561	3304	0	0	5	0
Cardiovascular drug	endothelin-1	Transcriptomics	Random primed	CIDEC	Downregulated	-0.461154028773308	3305	0	0	5	0
Cardiovascular drug	endothelin-1	Transcriptomics	Random primed	DNAJB14	Upregulated	0.461153516918421	3306	0	0	5	0
Cardiovascular drug	endothelin-1	Transcriptomics	Random primed	FTCD	Downregulated	-0.46101776920259	3307	0	0	5	0
Cardiovascular drug	endothelin-1	Transcriptomics	Random primed	HOMER3	Downregulated	-0.460953497886658	3308	0	0	5	0
Cardiovascular drug	endothelin-1	Transcriptomics	Random primed	SERPINI1	Downregulated	-0.460922205448151	3309	0	0	5	0
Cardiovascular drug	endothelin-1	Transcriptomics	Random primed	UBASH3B	Downregulated	-0.460803347080946	3310	0	0	5	0
Cardiovascular drug	endothelin-1	Transcriptomics	Random primed	RNF217	Upregulated	0.460553476214409	3311	0	0	5	0
Cardiovascular drug	endothelin-1	Transcriptomics	Random primed	PPIF	Upregulated	0.460446619987488	3312	0	0	5	0
Cardiovascular drug	endothelin-1	Transcriptomics	Random primed	ISL1	Downregulated	-0.460395283997059	3313	0	0	5	0
Cardiovascular drug	endothelin-1	Transcriptomics	Random primed	SLCO2B1	Upregulated	0.460336926579475	3314	0	0	5	0
Cardiovascular drug	endothelin-1	Transcriptomics	Random primed	TNK1	Downregulated	-0.460226932168007	3315	0	0	5	0
Cardiovascular drug	endothelin-1	Transcriptomics	Random primed	TACR1	Upregulated	0.460095155239105	3316	2	0	5	40
Cardiovascular drug	endothelin-1	Transcriptomics	Random primed	WDR97	Downregulated	-0.459942385554314	3317	0	0	5	0
Cardiovascular drug	endothelin-1	Transcriptomics	Random primed	PODXL2	Upregulated	0.459924280643463	3318	0	0	5	0
Cardiovascular drug	endothelin-1	Transcriptomics	Random primed	NIT2	Downregulated	-0.45991585701704	3319	0	0	5	0
Cardiovascular drug	endothelin-1	Transcriptomics	Random primed	PGRMC2	Upregulated	0.459869557619095	3320	0	0	5	0
Cardiovascular drug	endothelin-1	Transcriptomics	Random primed	KBTBD13	Upregulated	0.459842715412378	3321	0	0	5	0
Cardiovascular drug	endothelin-1	Transcriptomics	Random primed	ATXN1	Upregulated	0.459743329882622	3322	0	0	5	0
Cardiovascular drug	endothelin-1	Transcriptomics	Random primed	HYOU1	Upregulated	0.459615474939346	3323	0	0	5	0
Cardiovascular drug	endothelin-1	Transcriptomics	Random primed	ATRAID	Downregulated	-0.45961344987154	3324	0	0	5	0
Cardiovascular drug	endothelin-1	Transcriptomics	Random primed	GRM1	Downregulated	-0.459519743919373	3325	0	0	5	0
Cardiovascular drug	endothelin-1	Transcriptomics	Random primed	UCHL5	Upregulated	0.459455585479736	3326	0	0	5	0
Cardiovascular drug	endothelin-1	Transcriptomics	Random primed	CA3	Upregulated	0.459312206506729	3327	0	0	5	0
Cardiovascular drug	endothelin-1	Transcriptomics	Random primed	CDCA7L	Downregulated	-0.459290766716003	3328	0	0	5	0
Cardiovascular drug	endothelin-1	Transcriptomics	Random primed	ENAM	Upregulated	0.459235033392906	3329	0	0	5	0
Cardiovascular drug	endothelin-1	Transcriptomics	Random primed	TP53I3	Downregulated	-0.459188622236252	3330	0	0	5	0
Cardiovascular drug	endothelin-1	Transcriptomics	Random primed	SNX10	Upregulated	0.459001659601927	3331	0	0	5	0
Cardiovascular drug	endothelin-1	Transcriptomics	Random primed	GTPBP8	Upregulated	0.45899646282196	3332	0	0	5	0
Cardiovascular drug	endothelin-1	Transcriptomics	Random primed	SLITRK4	Upregulated	0.458634182810783	3333	0	0	5	0
Cardiovascular drug	endothelin-1	Transcriptomics	Random primed	PDP1	Upregulated	0.4585011376068	3334	0	0	5	0
Cardiovascular drug	endothelin-1	Transcriptomics	Random primed	IGFBP3	Downregulated	-0.458391402289271	3335	0	0	5	0
Cardiovascular drug	endothelin-1	Transcriptomics	Random primed	GJB2	Downregulated	-0.458376623690128	3336	0	1	5	20
Cardiovascular drug	endothelin-1	Transcriptomics	Random primed	HAS3	Upregulated	0.458327883481979	3337	2	0	5	40
Cardiovascular drug	endothelin-1	Transcriptomics	Random primed	MXD3	Upregulated	0.458298671245575	3338	0	0	5	0
Cardiovascular drug	endothelin-1	Transcriptomics	Random primed	LGALS8	Upregulated	0.458219885826111	3339	0	0	5	0
Cardiovascular drug	endothelin-1	Transcriptomics	Random primed	ATP6V1E1	Downregulated	-0.458065074682236	3340	0	0	5	0
Cardiovascular drug	endothelin-1	Transcriptomics	Random primed	SP4	Upregulated	0.457998448610306	3341	0	0	5	0
Cardiovascular drug	endothelin-1	Transcriptomics	Random primed	NTPCR	Upregulated	0.457856297492981	3342	0	0	5	0
Cardiovascular drug	endothelin-1	Transcriptomics	Random primed	OGFOD2	Upregulated	0.457635967433453	3343	0	0	5	0
Cardiovascular drug	endothelin-1	Transcriptomics	Random primed	CALM2	Upregulated	0.457564388215542	3344	0	0	5	0
Cardiovascular drug	endothelin-1	Transcriptomics	Random primed	C6ORF222	Upregulated	0.457555514574051	3345	0	0	5	0
Cardiovascular drug	endothelin-1	Transcriptomics	Random primed	MC5R	Downregulated	-0.45743953557685	3346	0	0	5	0
Cardiovascular drug	endothelin-1	Transcriptomics	Random primed	GSPT2	Downregulated	-0.457306082546711	3347	0	0	5	0
Cardiovascular drug	endothelin-1	Transcriptomics	Random primed	CLIC4	Upregulated	0.456871269922703	3348	0	0	5	0
Cardiovascular drug	endothelin-1	Transcriptomics	Random primed	SLCO1C1	Downregulated	-0.456596231460571	3349	0	0	5	0
Cardiovascular drug	endothelin-1	Transcriptomics	Random primed	FHL3	Upregulated	0.456588193960488	3350	0	0	5	0
Cardiovascular drug	endothelin-1	Transcriptomics	Random primed	PIM1	Upregulated	0.456508493423462	3351	0	0	5	0
Cardiovascular drug	endothelin-1	Transcriptomics	Random primed	TRHDE	Downregulated	-0.456318262219429	3352	0	0	5	0
Cardiovascular drug	endothelin-1	Transcriptomics	Random primed	GMPPB	Upregulated	0.45631115436554	3353	0	0	5	0
Cardiovascular drug	endothelin-1	Transcriptomics	Random primed	WDR66	Downregulated	-0.456009639054537	3354	0	0	5	0
Cardiovascular drug	endothelin-1	Transcriptomics	Random primed	FAXC	Downregulated	-0.455982558056712	3355	0	0	5	0
Cardiovascular drug	endothelin-1	Transcriptomics	Random primed	WNT2B	Upregulated	0.455952750146389	3356	0	0	5	0
Cardiovascular drug	endothelin-1	Transcriptomics	Random primed	SERP1	Upregulated	0.455926474928856	3357	0	0	5	0
Cardiovascular drug	endothelin-1	Transcriptomics	Random primed	CYTH1	Downregulated	-0.455881948769093	3358	0	0	5	0
Cardiovascular drug	endothelin-1	Transcriptomics	Random primed	LOC107984751	Upregulated	0.455853313207626	3359	0	0	5	0
Cardiovascular drug	endothelin-1	Transcriptomics	Random primed	NEK9	Downregulated	-0.455785095691681	3360	0	0	5	0
Cardiovascular drug	endothelin-1	Transcriptomics	Random primed	POLA2	Upregulated	0.455492369830608	3361	0	0	5	0
Cardiovascular drug	endothelin-1	Transcriptomics	Random primed	LOC107986754	Downregulated	-0.455489200353622	3362	0	0	5	0
Cardiovascular drug	endothelin-1	Transcriptomics	Random primed	GMNN	Upregulated	0.455452939867973	3363	0	0	5	0
Cardiovascular drug	endothelin-1	Transcriptomics	Random primed	NEDD8	Downregulated	-0.455386579036713	3364	0	0	5	0
Cardiovascular drug	endothelin-1	Transcriptomics	Random primed	PILRA	Downregulated	-0.455284255743027	3365	0	0	5	0
Cardiovascular drug	endothelin-1	Transcriptomics	Random primed	ATP1A1	Upregulated	0.45515069514513	3366	0	0	5	0
Cardiovascular drug	endothelin-1	Transcriptomics	Random primed	CLCF1	Downregulated	-0.455099160596728	3367	0	0	5	0
Cardiovascular drug	endothelin-1	Transcriptomics	Random primed	EDA2R	Upregulated	0.454547256976366	3368	0	0	5	0
Cardiovascular drug	endothelin-1	Transcriptomics	Random primed	ASCL1	Downregulated	-0.454515824094415	3369	0	0	5	0
Cardiovascular drug	endothelin-1	Transcriptomics	Random primed	DENND1B	Upregulated	0.453991240262985	3370	0	0	5	0
Cardiovascular drug	endothelin-1	Transcriptomics	Random primed	FXYD1	Downregulated	-0.453683677315712	3371	0	0	5	0
Cardiovascular drug	endothelin-1	Transcriptomics	Random primed	SERF2	Downregulated	-0.45360840857029	3372	0	0	5	0
Cardiovascular drug	endothelin-1	Transcriptomics	Random primed	SYPL2	Upregulated	0.453545971214771	3373	0	0	5	0
Cardiovascular drug	endothelin-1	Transcriptomics	Random primed	ZSCAN20	Downregulated	-0.453449718281627	3374	0	0	5	0
Cardiovascular drug	endothelin-1	Transcriptomics	Random primed	GSTA4	Downregulated	-0.45339969843626	3375	0	0	5	0
Cardiovascular drug	endothelin-1	Transcriptomics	Random primed	NHLH2	Downregulated	-0.453317326307297	3376	0	0	5	0
Cardiovascular drug	endothelin-1	Transcriptomics	Random primed	LOC102723750	Upregulated	0.453307262435555	3377	0	0	5	0
Cardiovascular drug	endothelin-1	Transcriptomics	Random primed	THAP10	Upregulated	0.453155493736267	3378	0	0	5	0
Cardiovascular drug	endothelin-1	Transcriptomics	Random primed	ACBD3	Upregulated	0.453149086236954	3379	0	0	5	0
Cardiovascular drug	endothelin-1	Transcriptomics	Random primed	ISM1	Downregulated	-0.452976027131081	3380	0	0	5	0
Cardiovascular drug	endothelin-1	Transcriptomics	Random primed	CLDN5	Upregulated	0.452960766106844	3381	0	0	5	0
Cardiovascular drug	endothelin-1	Transcriptomics	Random primed	IL12RB2	Downregulated	-0.452847921848297	3382	0	0	5	0
Cardiovascular drug	endothelin-1	Transcriptomics	Random primed	BRWD3	Upregulated	0.452741777896881	3383	0	0	5	0
Cardiovascular drug	endothelin-1	Transcriptomics	Random primed	ZDHHC20	Upregulated	0.452654114365578	3384	0	0	5	0
Cardiovascular drug	endothelin-1	Transcriptomics	Random primed	HS2ST1	Upregulated	0.45256881788373	3385	0	0	5	0
Cardiovascular drug	endothelin-1	Transcriptomics	Random primed	LOC107987013	Upregulated	0.452269080281258	3386	0	0	5	0
Cardiovascular drug	endothelin-1	Transcriptomics	Random primed	GPLD1	Downregulated	-0.452043682336807	3387	0	0	5	0
Cardiovascular drug	endothelin-1	Transcriptomics	Random primed	CDK11A	Downregulated	-0.452035744488239	3388	0	0	5	0
Cardiovascular drug	endothelin-1	Transcriptomics	Random primed	FAM8A1	Upregulated	0.451998092979193	3389	0	0	5	0
Cardiovascular drug	endothelin-1	Transcriptomics	Random primed	SERINC2	Downregulated	-0.451903387904167	3390	0	0	5	0
Cardiovascular drug	endothelin-1	Transcriptomics	Random primed	RPP25	Upregulated	0.451665219664574	3391	0	0	5	0
Cardiovascular drug	endothelin-1	Transcriptomics	Random primed	OLIG3	Downregulated	-0.451647816598415	3392	0	0	5	0
Cardiovascular drug	endothelin-1	Transcriptomics	Random primed	BMP8A	Downregulated	-0.451631218194962	3393	0	0	5	0
Cardiovascular drug	endothelin-1	Transcriptomics	Random primed	IRF2BP2	Downregulated	-0.451586058735847	3394	0	0	5	0
Cardiovascular drug	endothelin-1	Transcriptomics	Random primed	ACTA2	Downregulated	-0.451440184563398	3395	0	1	5	20
Cardiovascular drug	endothelin-1	Transcriptomics	Random primed	ZNF445	Downregulated	-0.451103833317757	3396	0	0	5	0
Cardiovascular drug	endothelin-1	Transcriptomics	Random primed	YTHDF3	Upregulated	0.451066863536835	3397	0	0	5	0
Cardiovascular drug	endothelin-1	Transcriptomics	Random primed	SUPT3H	Upregulated	0.450973433256149	3398	0	0	5	0
Cardiovascular drug	endothelin-1	Transcriptomics	Random primed	GNG12	Upregulated	0.450938574969769	3399	0	0	5	0
Cardiovascular drug	endothelin-1	Transcriptomics	Random primed	SOD3	Downregulated	-0.450917746126652	3400	0	1	5	20
Cardiovascular drug	endothelin-1	Transcriptomics	Random primed	RNF11	Upregulated	0.4509098097682	3401	0	0	5	0
Cardiovascular drug	endothelin-1	Transcriptomics	Random primed	HIST1H4D	Upregulated	0.450603686273098	3402	0	0	5	0
Cardiovascular drug	endothelin-1	Transcriptomics	Random primed	STAT5A	Downregulated	-0.450559157133102	3403	0	0	5	0
Cardiovascular drug	endothelin-1	Transcriptomics	Random primed	LRIG3	Downregulated	-0.450526756048203	3404	0	0	5	0
Cardiovascular drug	endothelin-1	Transcriptomics	Random primed	PRICKLE3	Downregulated	-0.450478956103325	3405	0	0	5	0
Cardiovascular drug	endothelin-1	Transcriptomics	Random primed	NXPE3	Upregulated	0.450200159847736	3406	0	0	5	0
Cardiovascular drug	endothelin-1	Transcriptomics	Random primed	ZGRF1	Upregulated	0.450143671035767	3407	0	0	5	0
Cardiovascular drug	endothelin-1	Transcriptomics	Random primed	FEZ1	Upregulated	0.450072807073593	3408	0	0	5	0
Cardiovascular drug	endothelin-1	Transcriptomics	Random primed	HOOK2	Downregulated	-0.450026154518127	3409	0	2	5	40
Cardiovascular drug	endothelin-1	Transcriptomics	Random primed	NAA50	Upregulated	0.449929597228765	3410	0	0	5	0
Cardiovascular drug	endothelin-1	Transcriptomics	Random primed	TPRA1	Downregulated	-0.449646443128586	3411	0	0	5	0
Cardiovascular drug	endothelin-1	Transcriptomics	Random primed	HIST1H2BK	Downregulated	-0.449613443017006	3412	0	0	5	0
Cardiovascular drug	endothelin-1	Transcriptomics	Random primed	TENM4	Downregulated	-0.449536255002022	3413	0	0	5	0
Cardiovascular drug	endothelin-1	Transcriptomics	Random primed	PSD3	Upregulated	0.449370734393597	3414	0	0	5	0
Cardiovascular drug	endothelin-1	Transcriptomics	Random primed	KCNN3	Downregulated	-0.449216821789742	3415	0	0	5	0
Cardiovascular drug	endothelin-1	Transcriptomics	Random primed	PIH1D3	Downregulated	-0.449209961295128	3416	0	0	5	0
Cardiovascular drug	endothelin-1	Transcriptomics	Random primed	SYNGR1	Downregulated	-0.449195006489754	3417	0	0	5	0
Cardiovascular drug	endothelin-1	Transcriptomics	Random primed	RARRES3	Downregulated	-0.449084830284119	3418	0	2	5	40
Cardiovascular drug	endothelin-1	Transcriptomics	Random primed	DENND1C	Downregulated	-0.448903596401215	3419	0	0	5	0
Cardiovascular drug	endothelin-1	Transcriptomics	Random primed	RUBCN	Upregulated	0.448838061094284	3420	0	0	5	0
Cardiovascular drug	endothelin-1	Transcriptomics	Random primed	ELMOD1	Downregulated	-0.448713761568069	3421	0	0	5	0
Cardiovascular drug	endothelin-1	Transcriptomics	Random primed	ZDHHC21	Upregulated	0.448459893465042	3422	0	0	5	0
Cardiovascular drug	endothelin-1	Transcriptomics	Random primed	NPAT	Upregulated	0.448357230424881	3423	0	0	5	0
Cardiovascular drug	endothelin-1	Transcriptomics	Random primed	RCC2	Downregulated	-0.448299004882574	3424	0	0	5	0
Cardiovascular drug	endothelin-1	Transcriptomics	Random primed	FRS2	Upregulated	0.448174561932683	3425	0	0	5	0
Cardiovascular drug	endothelin-1	Transcriptomics	Random primed	CXORF36	Downregulated	-0.447909694910049	3426	0	0	5	0
Cardiovascular drug	endothelin-1	Transcriptomics	Random primed	LACTB2	Upregulated	0.447908209264278	3427	0	0	5	0
Cardiovascular drug	endothelin-1	Transcriptomics	Random primed	C9ORF3	Downregulated	-0.447882163524628	3428	0	0	5	0
Cardiovascular drug	endothelin-1	Transcriptomics	Random primed	IPO7	Upregulated	0.447879165410995	3429	0	0	5	0
Cardiovascular drug	endothelin-1	Transcriptomics	Random primed	ZSCAN23	Downregulated	-0.447870695590973	3430	0	0	5	0
Cardiovascular drug	endothelin-1	Transcriptomics	Random primed	NDUFB8	Downregulated	-0.447684386745095	3431	0	0	5	0
Cardiovascular drug	endothelin-1	Transcriptomics	Random primed	MUC16	Upregulated	0.447607246041298	3432	0	0	5	0
Cardiovascular drug	endothelin-1	Transcriptomics	Random primed	KLF12	Upregulated	0.447412848472595	3433	0	0	5	0
Cardiovascular drug	endothelin-1	Transcriptomics	Random primed	PTPN18	Upregulated	0.447393833100796	3434	0	0	5	0
Cardiovascular drug	endothelin-1	Transcriptomics	Random primed	OTUD3	Upregulated	0.447317242622375	3435	0	0	5	0
Cardiovascular drug	endothelin-1	Transcriptomics	Random primed	PRDM9	Upregulated	0.44730602055788	3436	0	0	5	0
Cardiovascular drug	endothelin-1	Transcriptomics	Random primed	CRTC1	Downregulated	-0.447117463126779	3437	0	0	5	0
Cardiovascular drug	endothelin-1	Transcriptomics	Random primed	TMEM123	Upregulated	0.447085475921631	3438	0	0	5	0
Cardiovascular drug	endothelin-1	Transcriptomics	Random primed	HDHD3	Downregulated	-0.446989130973816	3439	0	0	5	0
Cardiovascular drug	endothelin-1	Transcriptomics	Random primed	LEPROTL1	Upregulated	0.44694332187064	3440	0	0	5	0
Cardiovascular drug	endothelin-1	Transcriptomics	Random primed	EML1	Downregulated	-0.446871528215706	3441	0	0	5	0
Cardiovascular drug	endothelin-1	Transcriptomics	Random primed	FMOD	Upregulated	0.446866951882839	3442	0	0	5	0
Cardiovascular drug	endothelin-1	Transcriptomics	Random primed	TCF21	Downregulated	-0.44686425216496	3443	0	0	5	0
Cardiovascular drug	endothelin-1	Transcriptomics	Random primed	TIMM17A	Upregulated	0.446782392263412	3444	0	0	5	0
Cardiovascular drug	endothelin-1	Transcriptomics	Random primed	PES1	Downregulated	-0.446767616271973	3445	0	0	5	0
Cardiovascular drug	endothelin-1	Transcriptomics	Random primed	APPBP2	Upregulated	0.446717092394829	3446	0	0	5	0
Cardiovascular drug	endothelin-1	Transcriptomics	Random primed	FAT3	Downregulated	-0.446499669551849	3447	0	1	5	20
Cardiovascular drug	endothelin-1	Transcriptomics	Random primed	CBR1	Downregulated	-0.446468764543533	3448	0	0	5	0
Cardiovascular drug	endothelin-1	Transcriptomics	Random primed	NIPSNAP3A	Upregulated	0.446323616802692	3449	0	0	5	0
Cardiovascular drug	endothelin-1	Transcriptomics	Random primed	MZT2A	Upregulated	0.446232104301453	3450	0	0	5	0
Cardiovascular drug	endothelin-1	Transcriptomics	Random primed	MEIS2	Downregulated	-0.446001902222633	3451	0	0	5	0
Cardiovascular drug	endothelin-1	Transcriptomics	Random primed	TP53I13	Upregulated	0.445999136567116	3452	0	0	5	0
Cardiovascular drug	endothelin-1	Transcriptomics	Random primed	GAS6	Downregulated	-0.445860269665718	3453	0	0	5	0
Cardiovascular drug	endothelin-1	Transcriptomics	Random primed	GRIK2	Upregulated	0.445778708159924	3454	0	0	5	0
Cardiovascular drug	endothelin-1	Transcriptomics	Random primed	YES1	Upregulated	0.445767445862293	3455	0	0	5	0
Cardiovascular drug	endothelin-1	Transcriptomics	Random primed	CASP5	Upregulated	0.445664951205254	3456	0	0	5	0
Cardiovascular drug	endothelin-1	Transcriptomics	Random primed	MAOA	Downregulated	-0.445643744058907	3457	1	2	5	60
Cardiovascular drug	endothelin-1	Transcriptomics	Random primed	BAX	Downregulated	-0.445604121685028	3458	0	0	5	0
Cardiovascular drug	endothelin-1	Transcriptomics	Random primed	DAPK1	Downregulated	-0.44548906981945	3459	0	0	5	0
Cardiovascular drug	endothelin-1	Transcriptomics	Random primed	REL	Upregulated	0.445398296415806	3460	0	0	5	0
Cardiovascular drug	endothelin-1	Transcriptomics	Random primed	SNX22	Downregulated	-0.44538419470191	3461	0	0	5	0
Cardiovascular drug	endothelin-1	Transcriptomics	Random primed	IST1	Downregulated	-0.44534173682332	3462	0	0	5	0
Cardiovascular drug	endothelin-1	Transcriptomics	Random primed	BLMH	Downregulated	-0.445255956053734	3463	0	0	5	0
Cardiovascular drug	endothelin-1	Transcriptomics	Random primed	HSPG2	Upregulated	0.445121191442013	3464	0	0	5	0
Cardiovascular drug	endothelin-1	Transcriptomics	Random primed	SPEG	Downregulated	-0.445089739561081	3465	0	0	5	0
Cardiovascular drug	endothelin-1	Transcriptomics	Random primed	RAD9B	Upregulated	0.444748452305794	3466	0	0	5	0
Cardiovascular drug	endothelin-1	Transcriptomics	Random primed	RBM38	Downregulated	-0.444708229601383	3467	0	0	5	0
Cardiovascular drug	endothelin-1	Transcriptomics	Random primed	KDM4D	Downregulated	-0.444539931416512	3468	0	0	5	0
Cardiovascular drug	endothelin-1	Transcriptomics	Random primed	GAREM2	Upregulated	0.444383311271667	3469	0	0	5	0
Cardiovascular drug	endothelin-1	Transcriptomics	Random primed	FAS	Downregulated	-0.444351318478584	3470	0	1	5	20
Cardiovascular drug	endothelin-1	Transcriptomics	Random primed	SCN7A	Downregulated	-0.444263565540314	3471	0	0	5	0
Cardiovascular drug	endothelin-1	Transcriptomics	Random primed	KCNJ12	Upregulated	0.444135808944702	3472	0	0	5	0
Cardiovascular drug	endothelin-1	Transcriptomics	Random primed	GPR87	Downregulated	-0.444044621288776	3473	0	0	5	0
Cardiovascular drug	endothelin-1	Transcriptomics	Random primed	PGAP3	Downregulated	-0.444029027223587	3474	0	0	5	0
Cardiovascular drug	endothelin-1	Transcriptomics	Random primed	KCNA7	Upregulated	0.443838429450989	3475	1	0	5	20
Cardiovascular drug	endothelin-1	Transcriptomics	Random primed	IRX6	Upregulated	0.443811768293381	3476	0	0	5	0
Cardiovascular drug	endothelin-1	Transcriptomics	Random primed	DHFR	Upregulated	0.443778903782368	3477	0	0	5	0
Cardiovascular drug	endothelin-1	Transcriptomics	Random primed	ZMPSTE24	Upregulated	0.443775491416454	3478	0	0	5	0
Cardiovascular drug	endothelin-1	Transcriptomics	Random primed	NDUFAF1	Downregulated	-0.443740445375442	3479	0	0	5	0
Cardiovascular drug	endothelin-1	Transcriptomics	Random primed	IQCN	Downregulated	-0.443726754188538	3480	0	0	5	0
Cardiovascular drug	endothelin-1	Transcriptomics	Random primed	REEP4	Upregulated	0.443689621984959	3481	0	0	5	0
Cardiovascular drug	endothelin-1	Transcriptomics	Random primed	EXOC5	Upregulated	0.443684393167496	3482	0	0	5	0
Cardiovascular drug	endothelin-1	Transcriptomics	Random primed	CRACR2B	Upregulated	0.443550968170166	3483	0	0	5	0
Cardiovascular drug	endothelin-1	Transcriptomics	Random primed	IQSEC1	Upregulated	0.443372902274132	3484	0	0	5	0
Cardiovascular drug	endothelin-1	Transcriptomics	Random primed	STX11	Upregulated	0.443308882787824	3485	0	0	5	0
Cardiovascular drug	endothelin-1	Transcriptomics	Random primed	CYSLTR2	Downregulated	-0.442781037092209	3486	0	0	5	0
Cardiovascular drug	endothelin-1	Transcriptomics	Random primed	IRF8	Upregulated	0.44246466755867	3487	0	0	5	0
Cardiovascular drug	endothelin-1	Transcriptomics	Random primed	ABCA13	Downregulated	-0.442433598637581	3488	0	0	5	0
Cardiovascular drug	endothelin-1	Transcriptomics	Random primed	TAB3	Upregulated	0.442320013046265	3489	0	0	5	0
Cardiovascular drug	endothelin-1	Transcriptomics	Random primed	LAS1L	Downregulated	-0.44210370182991	3490	0	0	5	0
Cardiovascular drug	endothelin-1	Transcriptomics	Random primed	PTPRS	Downregulated	-0.441900213062763	3491	0	0	5	0
Cardiovascular drug	endothelin-1	Transcriptomics	Random primed	RAB32	Upregulated	0.441750806570053	3492	0	0	5	0
Cardiovascular drug	endothelin-1	Transcriptomics	Random primed	JAKMIP3	Downregulated	-0.441698447614908	3493	0	0	5	0
Cardiovascular drug	endothelin-1	Transcriptomics	Random primed	RBM24	Downregulated	-0.441638486925513	3494	0	0	5	0
Cardiovascular drug	endothelin-1	Transcriptomics	Random primed	FAM213A	Downregulated	-0.441633908450603	3495	0	0	5	0
Cardiovascular drug	endothelin-1	Transcriptomics	Random primed	JAG1	Downregulated	-0.441592329740524	3496	0	0	5	0
Cardiovascular drug	endothelin-1	Transcriptomics	Random primed	TXLNG	Upregulated	0.441520871222019	3497	0	0	5	0
Cardiovascular drug	endothelin-1	Transcriptomics	Random primed	SLC35E2B	Downregulated	-0.441504570841789	3498	0	0	5	0
Cardiovascular drug	endothelin-1	Transcriptomics	Random primed	CA2	Downregulated	-0.44126613214612	3499	0	0	5	0
Cardiovascular drug	endothelin-1	Transcriptomics	Random primed	HIST1H1E	Downregulated	-0.441086888313293	3500	0	2	5	40
Cardiovascular drug	endothelin-1	Transcriptomics	Random primed	IRAK2	Downregulated	-0.440926080942154	3501	0	0	5	0
Cardiovascular drug	endothelin-1	Transcriptomics	Random primed	PLEKHG3	Downregulated	-0.440772208571434	3502	0	0	5	0
Cardiovascular drug	endothelin-1	Transcriptomics	Random primed	WNT5A	Upregulated	0.440694116055965	3503	0	0	5	0
Cardiovascular drug	endothelin-1	Transcriptomics	Random primed	TFAM	Upregulated	0.440658333897591	3504	0	0	5	0
Cardiovascular drug	endothelin-1	Transcriptomics	Random primed	STARD3	Downregulated	-0.440621715039015	3505	0	0	5	0
Cardiovascular drug	endothelin-1	Transcriptomics	Random primed	CYLD	Upregulated	0.440521661937237	3506	0	0	5	0
Cardiovascular drug	endothelin-1	Transcriptomics	Random primed	ALDH5A1	Downregulated	-0.440426957607269	3507	0	0	5	0
Cardiovascular drug	endothelin-1	Transcriptomics	Random primed	TPST1	Upregulated	0.440425699949265	3508	0	0	5	0
Cardiovascular drug	endothelin-1	Transcriptomics	Random primed	RPS14	Downregulated	-0.440405052900314	3509	0	0	5	0
Cardiovascular drug	endothelin-1	Transcriptomics	Random primed	LMNB2	Upregulated	0.440241086483002	3510	0	0	5	0
Cardiovascular drug	endothelin-1	Transcriptomics	Random primed	CYP27C1	Downregulated	-0.440035402774811	3511	0	0	5	0
Cardiovascular drug	endothelin-1	Transcriptomics	Random primed	FAM110B	Downregulated	-0.439999985694885	3512	0	0	5	0
Cardiovascular drug	endothelin-1	Transcriptomics	Random primed	CSE1L	Upregulated	0.439899402856827	3513	0	0	5	0
Cardiovascular drug	endothelin-1	Transcriptomics	Random primed	DACT2	Upregulated	0.439893493428826	3514	0	0	5	0
Cardiovascular drug	endothelin-1	Transcriptomics	Random primed	TMEM187	Upregulated	0.439868073165417	3515	0	0	5	0
Cardiovascular drug	endothelin-1	Transcriptomics	Random primed	KDELR2	Upregulated	0.439801552891731	3516	0	0	5	0
Cardiovascular drug	endothelin-1	Transcriptomics	Random primed	BLM	Upregulated	0.439644367620349	3517	0	0	5	0
Cardiovascular drug	endothelin-1	Transcriptomics	Random primed	ACVR1	Downregulated	-0.439428055286407	3518	0	0	5	0
Cardiovascular drug	endothelin-1	Transcriptomics	Random primed	LOC101930307	Upregulated	0.439345499873161	3519	0	0	5	0
Cardiovascular drug	endothelin-1	Transcriptomics	Random primed	APIP	Downregulated	-0.439280876517296	3520	0	0	5	0
Cardiovascular drug	endothelin-1	Transcriptomics	Random primed	STRN	Upregulated	0.439206480979919	3521	0	0	5	0
Cardiovascular drug	endothelin-1	Transcriptomics	Random primed	KATNAL1	Upregulated	0.439175210520625	3522	0	0	5	0
Cardiovascular drug	endothelin-1	Transcriptomics	Random primed	LYRM2	Upregulated	0.439097046852112	3523	0	0	5	0
Cardiovascular drug	endothelin-1	Transcriptomics	Random primed	EML6	Downregulated	-0.438975968956947	3524	0	0	5	0
Cardiovascular drug	endothelin-1	Transcriptomics	Random primed	RLIM	Upregulated	0.438928863406181	3525	0	0	5	0
Cardiovascular drug	endothelin-1	Transcriptomics	Random primed	GAS8	Downregulated	-0.438911665976048	3526	0	0	5	0
Cardiovascular drug	endothelin-1	Transcriptomics	Random primed	KCNH6	Downregulated	-0.438867348432541	3527	0	0	5	0
Cardiovascular drug	endothelin-1	Transcriptomics	Random primed	FASTKD1	Upregulated	0.43844196498394	3528	0	0	5	0
Cardiovascular drug	endothelin-1	Transcriptomics	Random primed	ZNF566	Upregulated	0.438391429185867	3529	0	0	5	0
Cardiovascular drug	endothelin-1	Transcriptomics	Random primed	TRABD2A	Downregulated	-0.438381335139275	3530	0	2	5	40
Cardiovascular drug	endothelin-1	Transcriptomics	Random primed	ZMYM3	Downregulated	-0.438333905080799	3531	0	0	5	0
Cardiovascular drug	endothelin-1	Transcriptomics	Random primed	ATF4	Downregulated	-0.438289473205805	3532	0	0	5	0
Cardiovascular drug	endothelin-1	Transcriptomics	Random primed	ENO3	Upregulated	0.438207823038101	3533	0	0	5	0
Cardiovascular drug	endothelin-1	Transcriptomics	Random primed	CAP2	Downregulated	-0.438203524798155	3534	0	0	5	0
Cardiovascular drug	endothelin-1	Transcriptomics	Random primed	NBEA	Downregulated	-0.438081812858582	3535	0	0	5	0
Cardiovascular drug	endothelin-1	Transcriptomics	Random primed	AURKAIP1	Upregulated	0.438071817159653	3536	0	0	5	0
Cardiovascular drug	endothelin-1	Transcriptomics	Random primed	LSP1	Upregulated	0.437999284267426	3537	0	0	5	0
Cardiovascular drug	endothelin-1	Transcriptomics	Random primed	FAM47C	Downregulated	-0.437971550226212	3538	0	0	5	0
Cardiovascular drug	endothelin-1	Transcriptomics	Random primed	C11ORF74	Downregulated	-0.437888407707214	3539	0	0	5	0
Cardiovascular drug	endothelin-1	Transcriptomics	Random primed	CRTAM	Downregulated	-0.437877842783928	3540	0	0	5	0
Cardiovascular drug	endothelin-1	Transcriptomics	Random primed	LBH	Upregulated	0.437790331244469	3541	0	0	5	0
Cardiovascular drug	endothelin-1	Transcriptomics	Random primed	TES	Upregulated	0.437673544883728	3542	0	0	5	0
Cardiovascular drug	endothelin-1	Transcriptomics	Random primed	RBM3	Downregulated	-0.437662932276726	3543	0	0	5	0
Cardiovascular drug	endothelin-1	Transcriptomics	Random primed	SMPD1	Upregulated	0.43765032440424	3544	0	0	5	0
Cardiovascular drug	endothelin-1	Transcriptomics	Random primed	AAAS	Downregulated	-0.437486091256142	3545	0	0	5	0
Cardiovascular drug	endothelin-1	Transcriptomics	Random primed	PCDHB5	Upregulated	0.437442682683468	3546	0	0	5	0
Cardiovascular drug	endothelin-1	Transcriptomics	Random primed	ATPAF1	Downregulated	-0.437174837291241	3547	0	0	5	0
Cardiovascular drug	endothelin-1	Transcriptomics	Random primed	IGF1	Upregulated	0.437053250521421	3548	0	0	5	0
Cardiovascular drug	endothelin-1	Transcriptomics	Random primed	TSPYL5	Upregulated	0.437034563720226	3549	0	0	5	0
Cardiovascular drug	endothelin-1	Transcriptomics	Random primed	DCTN3	Downregulated	-0.436680638790131	3550	0	0	5	0
Cardiovascular drug	endothelin-1	Transcriptomics	Random primed	COG5	Upregulated	0.436531111598015	3551	0	0	5	0
Cardiovascular drug	endothelin-1	Transcriptomics	Random primed	EFCAB2	Upregulated	0.436415293812752	3552	0	0	5	0
Cardiovascular drug	endothelin-1	Transcriptomics	Random primed	MANEAL	Downregulated	-0.43620842397213	3553	0	0	5	0
Cardiovascular drug	endothelin-1	Transcriptomics	Random primed	CCDC34	Upregulated	0.436188772320747	3554	1	0	5	20
Cardiovascular drug	endothelin-1	Transcriptomics	Random primed	IFIT1	Upregulated	0.435968827456236	3555	0	0	5	0
Cardiovascular drug	endothelin-1	Transcriptomics	Random primed	PRPH2	Upregulated	0.435799929499626	3556	0	0	5	0
Cardiovascular drug	endothelin-1	Transcriptomics	Random primed	DARS2	Upregulated	0.435483893752098	3557	0	0	5	0
Cardiovascular drug	endothelin-1	Transcriptomics	Random primed	RPS7	Downregulated	-0.435415253043175	3558	0	0	5	0
Cardiovascular drug	endothelin-1	Transcriptomics	Random primed	FRRS1	Upregulated	0.435380235314369	3559	0	0	5	0
Cardiovascular drug	endothelin-1	Transcriptomics	Random primed	PNKD	Upregulated	0.435257944464684	3560	0	0	5	0
Cardiovascular drug	endothelin-1	Transcriptomics	Random primed	TMEM44	Downregulated	-0.435222443938255	3561	0	0	5	0
Cardiovascular drug	endothelin-1	Transcriptomics	Random primed	MORC3	Upregulated	0.435035828128457	3562	0	0	5	0
Cardiovascular drug	endothelin-1	Transcriptomics	Random primed	TMEM104	Upregulated	0.43502913415432	3563	0	0	5	0
Cardiovascular drug	endothelin-1	Transcriptomics	Random primed	RBPMS	Downregulated	-0.434873508661985	3564	0	0	5	0
Cardiovascular drug	endothelin-1	Transcriptomics	Random primed	TRIM21	Upregulated	0.434821255505085	3565	0	0	5	0
Cardiovascular drug	endothelin-1	Transcriptomics	Random primed	BCAP29	Upregulated	0.434665507078171	3566	0	0	5	0
Cardiovascular drug	endothelin-1	Transcriptomics	Random primed	SMIM24	Downregulated	-0.434556360542774	3567	0	0	5	0
Cardiovascular drug	endothelin-1	Transcriptomics	Random primed	MYADM	Downregulated	-0.434532129764557	3568	0	0	5	0
Cardiovascular drug	endothelin-1	Transcriptomics	Random primed	MT3	Upregulated	0.434484363347292	3569	0	0	5	0
Cardiovascular drug	endothelin-1	Transcriptomics	Random primed	PDZD8	Upregulated	0.434357281029224	3570	0	0	5	0
Cardiovascular drug	endothelin-1	Transcriptomics	Random primed	RNF121	Upregulated	0.434297180920839	3571	0	0	5	0
Cardiovascular drug	endothelin-1	Transcriptomics	Random primed	RRP15	Upregulated	0.434271764010191	3572	0	0	5	0
Cardiovascular drug	endothelin-1	Transcriptomics	Random primed	ANO7L1	Upregulated	0.434219986200333	3573	0	0	5	0
Cardiovascular drug	endothelin-1	Transcriptomics	Random primed	TCF4	Upregulated	0.433887609839439	3574	0	0	5	0
Cardiovascular drug	endothelin-1	Transcriptomics	Random primed	C16ORF72	Upregulated	0.433870978653431	3575	0	0	5	0
Cardiovascular drug	endothelin-1	Transcriptomics	Random primed	MED21	Upregulated	0.433832389116287	3576	0	0	5	0
Cardiovascular drug	endothelin-1	Transcriptomics	Random primed	PPM1K	Downregulated	-0.433805650472641	3577	0	0	5	0
Cardiovascular drug	endothelin-1	Transcriptomics	Random primed	FNDC10	Upregulated	0.433552347868681	3578	0	0	5	0
Cardiovascular drug	endothelin-1	Transcriptomics	Random primed	FHDC1	Downregulated	-0.43348029255867	3579	0	0	5	0
Cardiovascular drug	endothelin-1	Transcriptomics	Random primed	MUC4	Upregulated	0.433443309366703	3580	0	0	5	0
Cardiovascular drug	endothelin-1	Transcriptomics	Random primed	TCF7L2	Downregulated	-0.433416014909744	3581	0	0	5	0
Cardiovascular drug	endothelin-1	Transcriptomics	Random primed	HIPK3	Upregulated	0.433378493785858	3582	0	0	5	0
Cardiovascular drug	endothelin-1	Transcriptomics	Random primed	ARHGEF40	Downregulated	-0.43337444961071	3583	0	0	5	0
Cardiovascular drug	endothelin-1	Transcriptomics	Random primed	MMP15	Downregulated	-0.433367224782705	3584	0	0	5	0
Cardiovascular drug	endothelin-1	Transcriptomics	Random primed	DNAH17	Upregulated	0.433348368108273	3585	0	0	5	0
Cardiovascular drug	endothelin-1	Transcriptomics	Random primed	FAM131B	Upregulated	0.43288122266531	3586	0	0	5	0
Cardiovascular drug	endothelin-1	Transcriptomics	Random primed	RAI1	Downregulated	-0.43287308961153	3587	0	0	5	0
Cardiovascular drug	endothelin-1	Transcriptomics	Random primed	AVPR2	Upregulated	0.432863539457321	3588	0	0	5	0
Cardiovascular drug	endothelin-1	Transcriptomics	Random primed	TPBG	Downregulated	-0.432813453674316	3589	0	0	5	0
Cardiovascular drug	endothelin-1	Transcriptomics	Random primed	TRIM38	Upregulated	0.432644236087799	3590	0	0	5	0
Cardiovascular drug	endothelin-1	Transcriptomics	Random primed	ASB13	Downregulated	-0.432443264126778	3591	0	0	5	0
Cardiovascular drug	endothelin-1	Transcriptomics	Random primed	TMEM92	Upregulated	0.432416616380215	3592	0	0	5	0
Cardiovascular drug	endothelin-1	Transcriptomics	Random primed	FAM19A3	Downregulated	-0.43229176402092	3593	0	0	5	0
Cardiovascular drug	endothelin-1	Transcriptomics	Random primed	MYL2	Upregulated	0.432211780548096	3594	2	1	5	60
Cardiovascular drug	endothelin-1	Transcriptomics	Random primed	UBA52	Downregulated	-0.432161048054695	3595	0	0	5	0
Cardiovascular drug	endothelin-1	Transcriptomics	Random primed	MMP10	Downregulated	-0.432126558572054	3596	1	0	5	20
Cardiovascular drug	endothelin-1	Transcriptomics	Random primed	GRHL3	Downregulated	-0.431891815364361	3597	0	0	5	0
Cardiovascular drug	endothelin-1	Transcriptomics	Random primed	GLS2	Downregulated	-0.43188252504915	3598	0	0	5	0
Cardiovascular drug	endothelin-1	Transcriptomics	Random primed	UBE2E2	Upregulated	0.431867545843124	3599	0	0	5	0
Cardiovascular drug	endothelin-1	Transcriptomics	Random primed	CPNE3	Upregulated	0.431853654980659	3600	0	0	5	0
Cardiovascular drug	endothelin-1	Transcriptomics	Random primed	SH3BP1	Downregulated	-0.431849451363087	3601	0	0	5	0
Cardiovascular drug	endothelin-1	Transcriptomics	Random primed	CIDEA	Upregulated	0.431837898492813	3602	0	0	5	0
Cardiovascular drug	endothelin-1	Transcriptomics	Random primed	BID	Downregulated	-0.431829535961151	3603	0	0	5	0
Cardiovascular drug	endothelin-1	Transcriptomics	Random primed	TLX3	Downregulated	-0.431659201532602	3604	0	0	5	0
Cardiovascular drug	endothelin-1	Transcriptomics	Random primed	RRAGD	Upregulated	0.431652450561523	3605	0	0	5	0
Cardiovascular drug	endothelin-1	Transcriptomics	Random primed	FOXN2	Upregulated	0.431585842370987	3606	0	0	5	0
Cardiovascular drug	endothelin-1	Transcriptomics	Random primed	MRPL42	Upregulated	0.431475111842155	3607	0	0	5	0
Cardiovascular drug	endothelin-1	Transcriptomics	Random primed	SLC8A1	Downregulated	-0.43136842250824	3608	1	0	5	20
Cardiovascular drug	endothelin-1	Transcriptomics	Random primed	PC	Upregulated	0.431358700990677	3609	0	0	5	0
Cardiovascular drug	endothelin-1	Transcriptomics	Random primed	HSP90B1	Downregulated	-0.43112767636776	3610	0	0	5	0
Cardiovascular drug	endothelin-1	Transcriptomics	Random primed	ANGPTL1	Downregulated	-0.431121122837067	3611	0	0	5	0
Cardiovascular drug	endothelin-1	Transcriptomics	Random primed	ESR1	Downregulated	-0.431010438874364	3612	0	0	5	0
Cardiovascular drug	endothelin-1	Transcriptomics	Random primed	ZNF518B	Upregulated	0.430998712778091	3613	0	0	5	0
Cardiovascular drug	endothelin-1	Transcriptomics	Random primed	PEX6	Downregulated	-0.430911298468709	3614	0	0	5	0
Cardiovascular drug	endothelin-1	Transcriptomics	Random primed	HERC6	Downregulated	-0.430776682496071	3615	0	0	5	0
Cardiovascular drug	endothelin-1	Transcriptomics	Random primed	NRP1	Downregulated	-0.43056184053421	3616	0	0	5	0
Cardiovascular drug	endothelin-1	Transcriptomics	Random primed	HPSE2	Downregulated	-0.430553098022938	3617	0	0	5	0
Cardiovascular drug	endothelin-1	Transcriptomics	Random primed	UBOX5	Downregulated	-0.430454674363136	3618	0	0	5	0
Cardiovascular drug	endothelin-1	Transcriptomics	Random primed	GPA33	Downregulated	-0.430425578355789	3619	0	0	5	0
Cardiovascular drug	endothelin-1	Transcriptomics	Random primed	EFHD2	Downregulated	-0.430410876870155	3620	0	0	5	0
Cardiovascular drug	endothelin-1	Transcriptomics	Random primed	PIM2	Upregulated	0.430395296216011	3621	0	0	5	0
Cardiovascular drug	endothelin-1	Transcriptomics	Random primed	ZNF561	Downregulated	-0.430213350057602	3622	0	0	5	0
Cardiovascular drug	endothelin-1	Transcriptomics	Random primed	NDN	Downregulated	-0.430087311565876	3623	0	0	5	0
Cardiovascular drug	endothelin-1	Transcriptomics	Random primed	BNIPL	Downregulated	-0.430057907104492	3624	0	0	5	0
Cardiovascular drug	endothelin-1	Transcriptomics	Random primed	GLMP	Upregulated	0.430036672949791	3625	0	0	5	0
Cardiovascular drug	endothelin-1	Transcriptomics	Random primed	MCM3	Upregulated	0.43001493960619	3626	0	0	5	0
Cardiovascular drug	endothelin-1	Transcriptomics	Random primed	LOC107986554	Downregulated	-0.429867452383041	3627	0	0	5	0
Cardiovascular drug	endothelin-1	Transcriptomics	Random primed	ABCA9	Downregulated	-0.429620395600796	3628	0	0	5	0
Cardiovascular drug	endothelin-1	Transcriptomics	Random primed	HIST1H3F	Downregulated	-0.429564625024796	3629	0	0	5	0
Cardiovascular drug	endothelin-1	Transcriptomics	Random primed	MFSD8	Upregulated	0.429256010055542	3630	0	0	5	0
Cardiovascular drug	endothelin-1	Transcriptomics	Random primed	TMEM136	Downregulated	-0.429215322434902	3631	0	0	5	0
Cardiovascular drug	endothelin-1	Transcriptomics	Random primed	PHF20L1	Upregulated	0.429208409786224	3632	0	0	5	0
Cardiovascular drug	endothelin-1	Transcriptomics	Random primed	TEX15	Upregulated	0.429200164973736	3633	0	0	5	0
Cardiovascular drug	endothelin-1	Transcriptomics	Random primed	EPHA8	Upregulated	0.429080244898796	3634	0	0	5	0
Cardiovascular drug	endothelin-1	Transcriptomics	Random primed	PRKAR1B	Downregulated	-0.428973278403282	3635	0	0	5	0
Cardiovascular drug	endothelin-1	Transcriptomics	Random primed	TNFSF4	Upregulated	0.428922967612743	3636	0	0	5	0
Cardiovascular drug	endothelin-1	Transcriptomics	Random primed	PKHD1	Downregulated	-0.428820696473122	3637	0	1	5	20
Cardiovascular drug	endothelin-1	Transcriptomics	Random primed	HELB	Downregulated	-0.428819841891527	3638	0	0	5	0
Cardiovascular drug	endothelin-1	Transcriptomics	Random primed	SERPINB4	Downregulated	-0.428761088848114	3639	0	2	5	40
Cardiovascular drug	endothelin-1	Transcriptomics	Random primed	GNA11	Upregulated	0.428740617632866	3640	0	0	5	0
Cardiovascular drug	endothelin-1	Transcriptomics	Random primed	DEF8	Downregulated	-0.42871273458004	3641	0	0	5	0
Cardiovascular drug	endothelin-1	Transcriptomics	Random primed	ABHD13	Upregulated	0.428685739636421	3642	0	0	5	0
Cardiovascular drug	endothelin-1	Transcriptomics	Random primed	LHFPL3	Downregulated	-0.428669972717762	3643	0	0	5	0
Cardiovascular drug	endothelin-1	Transcriptomics	Random primed	TARBP2	Downregulated	-0.428631410002708	3644	0	0	5	0
Cardiovascular drug	endothelin-1	Transcriptomics	Random primed	NAMPT	Upregulated	0.428559923917055	3645	0	0	5	0
Cardiovascular drug	endothelin-1	Transcriptomics	Random primed	SPINT2	Downregulated	-0.428538432717323	3646	0	0	5	0
Cardiovascular drug	endothelin-1	Transcriptomics	Random primed	CAPN2	Downregulated	-0.428522720932961	3647	0	0	5	0
Cardiovascular drug	endothelin-1	Transcriptomics	Random primed	PLCH1	Downregulated	-0.428301548585296	3648	0	0	5	0
Cardiovascular drug	endothelin-1	Transcriptomics	Random primed	GPX8	Downregulated	-0.428146290779114	3649	0	0	5	0
Cardiovascular drug	endothelin-1	Transcriptomics	Random primed	RNF146	Upregulated	0.428096194565296	3650	0	0	5	0
Cardiovascular drug	endothelin-1	Transcriptomics	Random primed	GPAT2	Downregulated	-0.428075557947159	3651	0	0	5	0
Cardiovascular drug	endothelin-1	Transcriptomics	Random primed	LAG3	Downregulated	-0.427971199247986	3652	0	0	5	0
Cardiovascular drug	endothelin-1	Transcriptomics	Random primed	MCM6	Upregulated	0.427894209325314	3653	0	0	5	0
Cardiovascular drug	endothelin-1	Transcriptomics	Random primed	USP1	Upregulated	0.42764700949192	3654	0	0	5	0
Cardiovascular drug	endothelin-1	Transcriptomics	Random primed	HTR2B	Upregulated	0.427624475955963	3655	0	0	5	0
Cardiovascular drug	endothelin-1	Transcriptomics	Random primed	VWA5B2	Upregulated	0.427371236681938	3656	0	0	5	0
Cardiovascular drug	endothelin-1	Transcriptomics	Random primed	HTR1D	Downregulated	-0.427280619740486	3657	0	0	5	0
Cardiovascular drug	endothelin-1	Transcriptomics	Random primed	NCF1	Downregulated	-0.427253863215446	3658	0	2	5	40
Cardiovascular drug	endothelin-1	Transcriptomics	Random primed	LRWD1	Upregulated	0.426904505491257	3659	0	0	5	0
Cardiovascular drug	endothelin-1	Transcriptomics	Random primed	FOXB2	Downregulated	-0.426898942608386	3660	0	0	5	0
Cardiovascular drug	endothelin-1	Transcriptomics	Random primed	USP40	Downregulated	-0.426861897110939	3661	0	0	5	0
Cardiovascular drug	endothelin-1	Transcriptomics	Random primed	KIAA1217	Upregulated	0.426857782900333	3662	0	0	5	0
Cardiovascular drug	endothelin-1	Transcriptomics	Random primed	IFIH1	Upregulated	0.426852406188846	3663	0	0	5	0
Cardiovascular drug	endothelin-1	Transcriptomics	Random primed	C5ORF24	Upregulated	0.426831725239754	3664	0	0	5	0
Cardiovascular drug	endothelin-1	Transcriptomics	Random primed	FAM71A	Downregulated	-0.426759504619986	3665	0	0	5	0
Cardiovascular drug	endothelin-1	Transcriptomics	Random primed	PTPN1	Upregulated	0.42667843978852	3666	0	0	5	0
Cardiovascular drug	endothelin-1	Transcriptomics	Random primed	SUFU	Downregulated	-0.426639823615551	3667	0	0	5	0
Cardiovascular drug	endothelin-1	Transcriptomics	Random primed	DCDC2	Downregulated	-0.426626569405198	3668	0	0	5	0
Cardiovascular drug	endothelin-1	Transcriptomics	Random primed	LAMTOR1	Downregulated	-0.426484560966492	3669	0	0	5	0
Cardiovascular drug	endothelin-1	Transcriptomics	Random primed	RSPH6A	Downregulated	-0.42636501789093	3670	0	0	5	0
Cardiovascular drug	endothelin-1	Transcriptomics	Random primed	FAM114A1	Upregulated	0.426308318972588	3671	0	0	5	0
Cardiovascular drug	endothelin-1	Transcriptomics	Random primed	SV2A	Upregulated	0.42627936899662	3672	0	0	5	0
Cardiovascular drug	endothelin-1	Transcriptomics	Random primed	RAB43	Downregulated	-0.426204255223274	3673	0	0	5	0
Cardiovascular drug	endothelin-1	Transcriptomics	Random primed	NDUFA10	Downregulated	-0.426092766225338	3674	0	0	5	0
Cardiovascular drug	endothelin-1	Transcriptomics	Random primed	TNFRSF10A	Upregulated	0.426082238927484	3675	1	0	5	20
Cardiovascular drug	endothelin-1	Transcriptomics	Random primed	ENOSF1	Upregulated	0.426000243425369	3676	0	0	5	0
Cardiovascular drug	endothelin-1	Transcriptomics	Random primed	HSD17B3	Downregulated	-0.425975236296654	3677	0	0	5	0
Cardiovascular drug	endothelin-1	Transcriptomics	Random primed	LPAR2	Upregulated	0.4259397611022	3678	0	0	5	0
Cardiovascular drug	endothelin-1	Transcriptomics	Random primed	SVBP	Downregulated	-0.425875535979867	3679	0	0	5	0
Cardiovascular drug	endothelin-1	Transcriptomics	Random primed	ZDHHC12	Upregulated	0.425816589593887	3680	0	0	5	0
Cardiovascular drug	endothelin-1	Transcriptomics	Random primed	RPL18A	Upregulated	0.425810317695141	3681	0	0	5	0
Cardiovascular drug	endothelin-1	Transcriptomics	Random primed	NFKB2	Upregulated	0.425714302808046	3682	0	0	5	0
Cardiovascular drug	endothelin-1	Transcriptomics	Random primed	CD46	Upregulated	0.425687575340271	3683	0	0	5	0
Cardiovascular drug	endothelin-1	Transcriptomics	Random primed	RAX	Downregulated	-0.425609375536442	3684	0	0	5	0
Cardiovascular drug	endothelin-1	Transcriptomics	Random primed	PKN2	Upregulated	0.425570014119148	3685	0	0	5	0
Cardiovascular drug	endothelin-1	Transcriptomics	Random primed	CGRRF1	Upregulated	0.425312462449074	3686	0	0	5	0
Cardiovascular drug	endothelin-1	Transcriptomics	Random primed	RPIA	Downregulated	-0.4252984136343	3687	0	0	5	0
Cardiovascular drug	endothelin-1	Transcriptomics	Random primed	SENP5	Upregulated	0.425293657183647	3688	0	0	5	0
Cardiovascular drug	endothelin-1	Transcriptomics	Random primed	NOTO	Downregulated	-0.425284403562546	3689	0	1	5	20
Cardiovascular drug	endothelin-1	Transcriptomics	Random primed	ELOVL4	Upregulated	0.425101815536618	3690	0	0	5	0
Cardiovascular drug	endothelin-1	Transcriptomics	Random primed	EGFL6	Upregulated	0.424821405857801	3691	0	0	5	0
Cardiovascular drug	endothelin-1	Transcriptomics	Random primed	RPS6KL1	Upregulated	0.424647417664528	3692	0	0	5	0
Cardiovascular drug	endothelin-1	Transcriptomics	Random primed	CNIH1	Upregulated	0.424613500013947	3693	0	0	5	0
Cardiovascular drug	endothelin-1	Transcriptomics	Random primed	SLFN5	Upregulated	0.424538436532021	3694	0	0	5	0
Cardiovascular drug	endothelin-1	Transcriptomics	Random primed	UHRF1BP1L	Upregulated	0.424499870091677	3695	0	0	5	0
Cardiovascular drug	endothelin-1	Transcriptomics	Random primed	TTC5	Downregulated	-0.42444871366024	3696	0	0	5	0
Cardiovascular drug	endothelin-1	Transcriptomics	Random primed	LYRM7	Upregulated	0.424294778704643	3697	0	0	5	0
Cardiovascular drug	endothelin-1	Transcriptomics	Random primed	CHEK1	Upregulated	0.424209235608578	3698	0	0	5	0
Cardiovascular drug	endothelin-1	Transcriptomics	Random primed	RAB3IL1	Downregulated	-0.42414824962616	3699	0	0	5	0
Cardiovascular drug	endothelin-1	Transcriptomics	Random primed	CD320	Upregulated	0.424142828583717	3700	0	0	5	0
Cardiovascular drug	endothelin-1	Transcriptomics	Random primed	STRA6	Upregulated	0.424142816662788	3701	0	0	5	0
Cardiovascular drug	endothelin-1	Transcriptomics	Random primed	FAM173A	Upregulated	0.424116796255112	3702	0	0	5	0
Cardiovascular drug	endothelin-1	Transcriptomics	Random primed	XKR5	Upregulated	0.424013447761536	3703	0	0	5	0
Cardiovascular drug	endothelin-1	Transcriptomics	Random primed	FBXO22	Upregulated	0.423973104357719	3704	0	0	5	0
Cardiovascular drug	endothelin-1	Transcriptomics	Random primed	MYLIP	Downregulated	-0.423824164271355	3705	0	0	5	0
Cardiovascular drug	endothelin-1	Transcriptomics	Random primed	LXN	Upregulated	0.42379262149334	3706	0	0	5	0
Cardiovascular drug	endothelin-1	Transcriptomics	Random primed	PCDH9	Upregulated	0.423773396015167	3707	0	0	5	0
Cardiovascular drug	endothelin-1	Transcriptomics	Random primed	PPP1R15A	Upregulated	0.423665053397417	3708	0	0	5	0
Cardiovascular drug	endothelin-1	Transcriptomics	Random primed	SLC4A11	Upregulated	0.423662053048611	3709	1	0	5	20
Cardiovascular drug	endothelin-1	Transcriptomics	Random primed	NKAIN4	Downregulated	-0.423660223186016	3710	0	0	5	0
Cardiovascular drug	endothelin-1	Transcriptomics	Random primed	LOC389831	Upregulated	0.423451265692711	3711	0	0	5	0
Cardiovascular drug	endothelin-1	Transcriptomics	Random primed	ZNF600	Downregulated	-0.423446872830391	3712	0	0	5	0
Cardiovascular drug	endothelin-1	Transcriptomics	Random primed	SUMO3	Upregulated	0.423374453186989	3713	0	0	5	0
Cardiovascular drug	endothelin-1	Transcriptomics	Random primed	ELOVL5	Upregulated	0.423357330262661	3714	0	0	5	0
Cardiovascular drug	endothelin-1	Transcriptomics	Random primed	BANF1	Downregulated	-0.423288263753057	3715	0	0	5	0
Cardiovascular drug	endothelin-1	Transcriptomics	Random primed	AJM1	Upregulated	0.423265969753265	3716	0	0	5	0
Cardiovascular drug	endothelin-1	Transcriptomics	Random primed	RPS15	Upregulated	0.423199534416199	3717	0	0	5	0
Cardiovascular drug	endothelin-1	Transcriptomics	Random primed	SBNO1	Upregulated	0.423115570098162	3718	0	0	5	0
Cardiovascular drug	endothelin-1	Transcriptomics	Random primed	COX7A1	Upregulated	0.423082315921783	3719	0	0	5	0
Cardiovascular drug	endothelin-1	Transcriptomics	Random primed	RFK	Upregulated	0.423068976402283	3720	0	0	5	0
Cardiovascular drug	endothelin-1	Transcriptomics	Random primed	TRIM49	Upregulated	0.422724159806967	3721	0	0	5	0
Cardiovascular drug	endothelin-1	Transcriptomics	Random primed	ANO5	Upregulated	0.422706513106823	3722	0	0	5	0
Cardiovascular drug	endothelin-1	Transcriptomics	Random primed	YIF1A	Upregulated	0.4226219099015	3723	0	0	5	0
Cardiovascular drug	endothelin-1	Transcriptomics	Random primed	BNIP2	Upregulated	0.422348991036415	3724	0	0	5	0
Cardiovascular drug	endothelin-1	Transcriptomics	Random primed	NDUFA4L2	Upregulated	0.422293491661549	3725	0	0	5	0
Cardiovascular drug	endothelin-1	Transcriptomics	Random primed	SOX13	Downregulated	-0.422242152690887	3726	0	0	5	0
Cardiovascular drug	endothelin-1	Transcriptomics	Random primed	VPS41	Downregulated	-0.422185610234737	3727	0	0	5	0
Cardiovascular drug	endothelin-1	Transcriptomics	Random primed	DCUN1D4	Upregulated	0.422156369686127	3728	0	0	5	0
Cardiovascular drug	endothelin-1	Transcriptomics	Random primed	HHATL	Downregulated	-0.422082114219666	3729	0	0	5	0
Cardiovascular drug	endothelin-1	Transcriptomics	Random primed	TMEM54	Downregulated	-0.422014433145523	3730	0	0	5	0
Cardiovascular drug	endothelin-1	Transcriptomics	Random primed	DCLK2	Upregulated	0.422005972266197	3731	0	0	5	0
Cardiovascular drug	endothelin-1	Transcriptomics	Random primed	ZFP3	Upregulated	0.421953946352005	3732	0	0	5	0
Cardiovascular drug	endothelin-1	Transcriptomics	Random primed	TADA3	Downregulated	-0.421859189867973	3733	0	0	5	0
Cardiovascular drug	endothelin-1	Transcriptomics	Random primed	PCNX2	Downregulated	-0.42170741437003	3734	0	0	5	0
Cardiovascular drug	endothelin-1	Transcriptomics	Random primed	KIAA0319L	Downregulated	-0.421687689423561	3735	0	0	5	0
Cardiovascular drug	endothelin-1	Transcriptomics	Random primed	FAM222A	Upregulated	0.421576097607613	3736	0	0	5	0
Cardiovascular drug	endothelin-1	Transcriptomics	Random primed	WASHC4	Upregulated	0.421476030349731	3737	0	0	5	0
Cardiovascular drug	endothelin-1	Transcriptomics	Random primed	STMN3	Downregulated	-0.421465401351452	3738	0	0	5	0
Cardiovascular drug	endothelin-1	Transcriptomics	Random primed	TMEM14C	Downregulated	-0.421377230808139	3739	0	0	5	0
Cardiovascular drug	endothelin-1	Transcriptomics	Random primed	GUCA1B	Downregulated	-0.421236942335963	3740	0	0	5	0
Cardiovascular drug	endothelin-1	Transcriptomics	Random primed	WDR26	Upregulated	0.42120158970356	3741	0	0	5	0
Cardiovascular drug	endothelin-1	Transcriptomics	Random primed	ACTR6	Upregulated	0.421098420768976	3742	0	0	5	0
Cardiovascular drug	endothelin-1	Transcriptomics	Random primed	PLEKHG2	Downregulated	-0.421004110574722	3743	0	0	5	0
Cardiovascular drug	endothelin-1	Transcriptomics	Random primed	UAP1	Upregulated	0.420954123884439	3744	0	0	5	0
Cardiovascular drug	endothelin-1	Transcriptomics	Random primed	ARMCX4	Upregulated	0.420831128954887	3745	0	0	5	0
Cardiovascular drug	endothelin-1	Transcriptomics	Random primed	PTGR2	Downregulated	-0.420711842179298	3746	0	0	5	0
Cardiovascular drug	endothelin-1	Transcriptomics	Random primed	C4ORF46	Upregulated	0.420657303929329	3747	0	0	5	0
Cardiovascular drug	endothelin-1	Transcriptomics	Random primed	FABP3	Downregulated	-0.42065332531929	3748	0	0	5	0
Cardiovascular drug	endothelin-1	Transcriptomics	Random primed	FBXO44	Downregulated	-0.42065072953701	3749	0	0	5	0
Cardiovascular drug	endothelin-1	Transcriptomics	Random primed	USP25	Upregulated	0.420644968748093	3750	0	0	5	0
Cardiovascular drug	endothelin-1	Transcriptomics	Random primed	COL6A5	Downregulated	-0.420637176558375	3751	0	0	5	0
Cardiovascular drug	endothelin-1	Transcriptomics	Random primed	SPON1	Upregulated	0.420595891773701	3752	0	0	5	0
Cardiovascular drug	endothelin-1	Transcriptomics	Random primed	RNPC3	Downregulated	-0.420511946082115	3753	0	0	5	0
Cardiovascular drug	endothelin-1	Transcriptomics	Random primed	CPNE7	Downregulated	-0.420496519654989	3754	0	0	5	0
Cardiovascular drug	endothelin-1	Transcriptomics	Random primed	LOC105373926	Downregulated	-0.420293051935732	3755	0	0	5	0
Cardiovascular drug	endothelin-1	Transcriptomics	Random primed	CPA2	Upregulated	0.420277957059443	3756	0	0	5	0
Cardiovascular drug	endothelin-1	Transcriptomics	Random primed	HEXA	Downregulated	-0.420230028033257	3757	0	0	5	0
Cardiovascular drug	endothelin-1	Transcriptomics	Random primed	LOC102724488	Upregulated	0.420161814987659	3758	0	0	5	0
Cardiovascular drug	endothelin-1	Transcriptomics	Random primed	DTX3	Downregulated	-0.420103130489588	3759	0	0	5	0
Cardiovascular drug	endothelin-1	Transcriptomics	Random primed	ACSF3	Downregulated	-0.419891169853508	3760	0	0	5	0
Cardiovascular drug	endothelin-1	Transcriptomics	Random primed	NTN1	Downregulated	-0.419847542047501	3761	0	1	5	20
Cardiovascular drug	endothelin-1	Transcriptomics	Random primed	ZNF845	Upregulated	0.419808324426413	3762	0	0	5	0
Cardiovascular drug	endothelin-1	Transcriptomics	Random primed	HIST1H2BE	Upregulated	0.419658774137497	3763	1	0	5	20
Cardiovascular drug	endothelin-1	Transcriptomics	Random primed	MRPL38	Upregulated	0.419598394632339	3764	0	0	5	0
Cardiovascular drug	endothelin-1	Transcriptomics	Random primed	ATP8B4	Downregulated	-0.419545936398208	3765	0	0	5	0
Cardiovascular drug	endothelin-1	Transcriptomics	Random primed	MINDY2	Upregulated	0.419455315172672	3766	0	0	5	0
Cardiovascular drug	endothelin-1	Transcriptomics	Random primed	DLX1	Downregulated	-0.419437975436449	3767	0	0	5	0
Cardiovascular drug	endothelin-1	Transcriptomics	Random primed	PLA2G6	Downregulated	-0.41935513317585	3768	0	0	5	0
Cardiovascular drug	endothelin-1	Transcriptomics	Random primed	PALM3	Downregulated	-0.419302037358284	3769	0	1	5	20
Cardiovascular drug	endothelin-1	Transcriptomics	Random primed	LRRC8A	Upregulated	0.419209982454777	3770	0	0	5	0
Cardiovascular drug	endothelin-1	Transcriptomics	Random primed	SNAPC2	Downregulated	-0.419076805561781	3771	0	0	5	0
Cardiovascular drug	endothelin-1	Transcriptomics	Random primed	PGPEP1L	Downregulated	-0.419031206704676	3772	0	0	5	0
Cardiovascular drug	endothelin-1	Transcriptomics	Random primed	TMC6	Downregulated	-0.419021001458168	3773	0	0	5	0
Cardiovascular drug	endothelin-1	Transcriptomics	Random primed	ENTPD6	Upregulated	0.418797531723976	3774	0	0	5	0
Cardiovascular drug	endothelin-1	Transcriptomics	Random primed	SMPD2	Downregulated	-0.418785091489553	3775	0	0	5	0
Cardiovascular drug	endothelin-1	Transcriptomics	Random primed	GUK1	Upregulated	0.418726314604282	3776	0	0	5	0
Cardiovascular drug	endothelin-1	Transcriptomics	Random primed	MEGF8	Upregulated	0.418663874268532	3777	0	0	5	0
Cardiovascular drug	endothelin-1	Transcriptomics	Random primed	SLC35F5	Upregulated	0.418595761060715	3778	0	0	5	0
Cardiovascular drug	endothelin-1	Transcriptomics	Random primed	SUSD4	Downregulated	-0.418557441234589	3779	0	0	5	0
Cardiovascular drug	endothelin-1	Transcriptomics	Random primed	ENPP4	Upregulated	0.418349385261536	3780	0	0	5	0
Cardiovascular drug	endothelin-1	Transcriptomics	Random primed	ANAPC11	Downregulated	-0.418309411406517	3781	0	0	5	0
Cardiovascular drug	endothelin-1	Transcriptomics	Random primed	ALDH3B2	Downregulated	-0.418195985630155	3782	0	0	5	0
Cardiovascular drug	endothelin-1	Transcriptomics	Random primed	EIF3J	Upregulated	0.418057034537196	3783	0	0	5	0
Cardiovascular drug	endothelin-1	Transcriptomics	Random primed	TRIM9	Downregulated	-0.418020330369473	3784	0	0	5	0
Cardiovascular drug	endothelin-1	Transcriptomics	Random primed	EIF3M	Downregulated	-0.417684924602509	3785	0	0	5	0
Cardiovascular drug	endothelin-1	Transcriptomics	Random primed	TNFRSF1B	Downregulated	-0.417617282271385	3786	0	0	5	0
Cardiovascular drug	endothelin-1	Transcriptomics	Random primed	ALOXE3	Downregulated	-0.417383249104023	3787	0	1	5	20
Cardiovascular drug	endothelin-1	Transcriptomics	Random primed	HSPA5	Downregulated	-0.417276442050934	3788	0	0	5	0
Cardiovascular drug	endothelin-1	Transcriptomics	Random primed	RNF103-CHMP3	Upregulated	0.417120097950101	3789	0	0	5	0
Cardiovascular drug	endothelin-1	Transcriptomics	Random primed	PSMA7	Downregulated	-0.417111760377884	3790	0	0	5	0
Cardiovascular drug	endothelin-1	Transcriptomics	Random primed	ZWILCH	Upregulated	0.416891476511955	3791	0	0	5	0
Cardiovascular drug	endothelin-1	Transcriptomics	Random primed	SYNJ2	Upregulated	0.416846296796575	3792	0	0	5	0
Cardiovascular drug	endothelin-1	Transcriptomics	Random primed	ICAM4	Upregulated	0.416845127940178	3793	0	0	5	0
Cardiovascular drug	endothelin-1	Transcriptomics	Random primed	SND1	Upregulated	0.416683359444141	3794	0	0	5	0
Cardiovascular drug	endothelin-1	Transcriptomics	Random primed	RABGGTB	Upregulated	0.416639053821564	3795	0	0	5	0
Cardiovascular drug	endothelin-1	Transcriptomics	Random primed	G6PD	Downregulated	-0.41662058904767	3796	0	0	5	0
Cardiovascular drug	endothelin-1	Transcriptomics	Random primed	LOC105376791	Upregulated	0.416612723469734	3797	0	0	5	0
Cardiovascular drug	endothelin-1	Transcriptomics	Random primed	ZNF442	Downregulated	-0.416513732075691	3798	0	0	5	0
Cardiovascular drug	endothelin-1	Transcriptomics	Random primed	UNC93B1	Upregulated	0.416485105454922	3799	0	0	5	0
Cardiovascular drug	endothelin-1	Transcriptomics	Random primed	SOX18	Downregulated	-0.416482059657574	3800	0	0	5	0
Cardiovascular drug	endothelin-1	Transcriptomics	Random primed	STIM2	Downregulated	-0.416261303424835	3801	0	0	5	0
Cardiovascular drug	endothelin-1	Transcriptomics	Random primed	PSMD13	Downregulated	-0.416228199005127	3802	0	0	5	0
Cardiovascular drug	endothelin-1	Transcriptomics	Random primed	HIBCH	Downregulated	-0.416127698123455	3803	0	0	5	0
Cardiovascular drug	endothelin-1	Transcriptomics	Random primed	PACS1	Downregulated	-0.416040980443358	3804	0	0	5	0
Cardiovascular drug	endothelin-1	Transcriptomics	Random primed	MRPL3	Upregulated	0.416022399812937	3805	0	0	5	0
Cardiovascular drug	endothelin-1	Transcriptomics	Random primed	SPINDOC	Downregulated	-0.416005465760827	3806	0	0	5	0
Cardiovascular drug	endothelin-1	Transcriptomics	Random primed	GOLGA8B	Downregulated	-0.415932874009013	3807	0	0	5	0
Cardiovascular drug	endothelin-1	Transcriptomics	Random primed	GATA5	Upregulated	0.415855732560158	3808	0	0	5	0
Cardiovascular drug	endothelin-1	Transcriptomics	Random primed	PRDX2	Downregulated	-0.415763794071972	3809	0	0	5	0
Cardiovascular drug	endothelin-1	Transcriptomics	Random primed	LRRC27	Downregulated	-0.415753692388535	3810	0	0	5	0
Cardiovascular drug	endothelin-1	Transcriptomics	Random primed	LAT2	Downregulated	-0.415698607265949	3811	0	0	5	0
Cardiovascular drug	endothelin-1	Transcriptomics	Random primed	WDHD1	Upregulated	0.41562617495656	3812	0	0	5	0
Cardiovascular drug	endothelin-1	Transcriptomics	Random primed	SHOC2	Upregulated	0.415437400341034	3813	0	0	5	0
Cardiovascular drug	endothelin-1	Transcriptomics	Random primed	MED13	Upregulated	0.415243957191706	3814	0	0	5	0
Cardiovascular drug	endothelin-1	Transcriptomics	Random primed	PIAS2	Upregulated	0.415192541480064	3815	0	0	5	0
Cardiovascular drug	endothelin-1	Transcriptomics	Random primed	ADGRL3	Upregulated	0.415153449773788	3816	0	0	5	0
Cardiovascular drug	endothelin-1	Transcriptomics	Random primed	SORD	Downregulated	-0.415033402713016	3817	0	0	5	0
Cardiovascular drug	endothelin-1	Transcriptomics	Random primed	NRTN	Upregulated	0.414971180260181	3818	0	0	5	0
Cardiovascular drug	endothelin-1	Transcriptomics	Random primed	NCOA2	Upregulated	0.414933982491493	3819	0	0	5	0
Cardiovascular drug	endothelin-1	Transcriptomics	Random primed	TRIM2	Upregulated	0.414861255139112	3820	0	0	5	0
Cardiovascular drug	endothelin-1	Transcriptomics	Random primed	NME4	Downregulated	-0.414717924594879	3821	0	0	5	0
Cardiovascular drug	endothelin-1	Transcriptomics	Random primed	ZNF28	Upregulated	0.41456628665328	3822	0	0	5	0
Cardiovascular drug	endothelin-1	Transcriptomics	Random primed	CIB2	Upregulated	0.414542707800865	3823	0	0	5	0
Cardiovascular drug	endothelin-1	Transcriptomics	Random primed	SSR4	Upregulated	0.41449324558489	3824	0	0	5	0
Cardiovascular drug	endothelin-1	Transcriptomics	Random primed	EXOC3L2	Downregulated	-0.414454784989357	3825	0	0	5	0
Cardiovascular drug	endothelin-1	Transcriptomics	Random primed	KCNA1	Downregulated	-0.414377009868622	3826	0	0	5	0
Cardiovascular drug	endothelin-1	Transcriptomics	Random primed	FAM129B	Upregulated	0.414262302964926	3827	0	0	5	0
Cardiovascular drug	endothelin-1	Transcriptomics	Random primed	PRKACB	Upregulated	0.414240396022797	3828	0	0	5	0
Cardiovascular drug	endothelin-1	Transcriptomics	Random primed	AIDA	Upregulated	0.414240030944347	3829	0	0	5	0
Cardiovascular drug	endothelin-1	Transcriptomics	Random primed	DMRTC2	Downregulated	-0.414104217290878	3830	0	0	5	0
Cardiovascular drug	endothelin-1	Transcriptomics	Random primed	KAT2A	Downregulated	-0.414082916453481	3831	0	0	5	0
Cardiovascular drug	endothelin-1	Transcriptomics	Random primed	HACL1	Downregulated	-0.414063301682472	3832	0	0	5	0
Cardiovascular drug	endothelin-1	Transcriptomics	Random primed	CTSL	Downregulated	-0.413935601711273	3833	0	1	5	20
Cardiovascular drug	endothelin-1	Transcriptomics	Random primed	UQCR11	Downregulated	-0.413886585831642	3834	0	0	5	0
Cardiovascular drug	endothelin-1	Transcriptomics	Random primed	DARS	Upregulated	0.413777402415872	3835	0	0	5	0
Cardiovascular drug	endothelin-1	Transcriptomics	Random primed	KDSR	Upregulated	0.413702437281609	3836	0	0	5	0
Cardiovascular drug	endothelin-1	Transcriptomics	Random primed	LBX1	Downregulated	-0.413689562305808	3837	0	0	5	0
Cardiovascular drug	endothelin-1	Transcriptomics	Random primed	KLHDC10	Upregulated	0.413673070073128	3838	0	0	5	0
Cardiovascular drug	endothelin-1	Transcriptomics	Random primed	PLIN4	Downregulated	-0.413656714558601	3839	0	0	5	0
Cardiovascular drug	endothelin-1	Transcriptomics	Random primed	MYNN	Upregulated	0.413369116187096	3840	0	0	5	0
Cardiovascular drug	endothelin-1	Transcriptomics	Random primed	ZNF778	Upregulated	0.413293241709471	3841	0	0	5	0
Cardiovascular drug	endothelin-1	Transcriptomics	Random primed	FZD5	Downregulated	-0.413226214051247	3842	0	0	5	0
Cardiovascular drug	endothelin-1	Transcriptomics	Random primed	TIPRL	Upregulated	0.413116248697042	3843	0	0	5	0
Cardiovascular drug	endothelin-1	Transcriptomics	Random primed	OR1J2	Upregulated	0.413105794787407	3844	0	0	5	0
Cardiovascular drug	endothelin-1	Transcriptomics	Random primed	NEBL	Downregulated	-0.413004693388939	3845	0	0	5	0
Cardiovascular drug	endothelin-1	Transcriptomics	Random primed	TNFRSF10C	Upregulated	0.412779301404953	3846	0	0	5	0
Cardiovascular drug	endothelin-1	Transcriptomics	Random primed	ERG28	Upregulated	0.412673959415406	3847	0	0	5	0
Cardiovascular drug	endothelin-1	Transcriptomics	Random primed	RTKN2	Upregulated	0.412658020853996	3848	0	0	5	0
Cardiovascular drug	endothelin-1	Transcriptomics	Random primed	RSAD1	Downregulated	-0.412547948583961	3849	0	0	5	0
Cardiovascular drug	endothelin-1	Transcriptomics	Random primed	DTX2	Downregulated	-0.412333717942238	3850	0	0	5	0
Cardiovascular drug	endothelin-1	Transcriptomics	Random primed	TNFAIP1	Upregulated	0.412272791564465	3851	0	0	5	0
Cardiovascular drug	endothelin-1	Transcriptomics	Random primed	COL4A2	Upregulated	0.412100559473038	3852	0	0	5	0
Cardiovascular drug	endothelin-1	Transcriptomics	Random primed	APOBEC3G	Downregulated	-0.41208663135767	3853	0	0	5	0
Cardiovascular drug	endothelin-1	Transcriptomics	Random primed	USP35	Downregulated	-0.412039169669151	3854	0	0	5	0
Cardiovascular drug	endothelin-1	Transcriptomics	Random primed	LOC107985021	Upregulated	0.411956360936165	3855	0	0	5	0
Cardiovascular drug	endothelin-1	Transcriptomics	Random primed	MMP3	Downregulated	-0.411814224347472	3856	0	1	5	20
Cardiovascular drug	endothelin-1	Transcriptomics	Random primed	ECM2	Upregulated	0.411710339784622	3857	0	0	5	0
Cardiovascular drug	endothelin-1	Transcriptomics	Random primed	DPYS	Upregulated	0.411619344353676	3858	0	0	5	0
Cardiovascular drug	endothelin-1	Transcriptomics	Random primed	RPL7	Downregulated	-0.411421221494675	3859	0	0	5	0
Cardiovascular drug	endothelin-1	Transcriptomics	Random primed	CASP10	Upregulated	0.411402750015259	3860	0	0	5	0
Cardiovascular drug	endothelin-1	Transcriptomics	Random primed	PHB	Upregulated	0.411390523612499	3861	0	0	5	0
Cardiovascular drug	endothelin-1	Transcriptomics	Random primed	CCDC96	Downregulated	-0.411374972760677	3862	0	0	5	0
Cardiovascular drug	endothelin-1	Transcriptomics	Random primed	HIGD1B	Downregulated	-0.411310207843781	3863	0	0	5	0
Cardiovascular drug	endothelin-1	Transcriptomics	Random primed	CMTM7	Downregulated	-0.411280313134193	3864	0	0	5	0
Cardiovascular drug	endothelin-1	Transcriptomics	Random primed	SHC2	Upregulated	0.411258873343468	3865	0	0	5	0
Cardiovascular drug	endothelin-1	Transcriptomics	Random primed	LOC107986192	Downregulated	-0.411044570803642	3866	0	0	5	0
Cardiovascular drug	endothelin-1	Transcriptomics	Random primed	BABAM1	Downregulated	-0.410854279994965	3867	0	0	5	0
Cardiovascular drug	endothelin-1	Transcriptomics	Random primed	GUCY1A1	Downregulated	-0.410799559950829	3868	0	0	5	0
Cardiovascular drug	endothelin-1	Transcriptomics	Random primed	TAB1	Downregulated	-0.410635556280613	3869	0	0	5	0
Cardiovascular drug	endothelin-1	Transcriptomics	Random primed	SMIM13	Upregulated	0.410568080842495	3870	0	0	5	0
Cardiovascular drug	endothelin-1	Transcriptomics	Random primed	TRIM32	Downregulated	-0.410502728819847	3871	0	0	5	0
Cardiovascular drug	endothelin-1	Transcriptomics	Random primed	PAMR1	Upregulated	0.41039234995842	3872	0	0	5	0
Cardiovascular drug	endothelin-1	Transcriptomics	Random primed	LMX1B	Upregulated	0.41031954754144	3873	0	0	5	0
Cardiovascular drug	endothelin-1	Transcriptomics	Random primed	SPATS2	Downregulated	-0.410245537757874	3874	0	0	5	0
Cardiovascular drug	endothelin-1	Transcriptomics	Random primed	CHMP4A	Downregulated	-0.410119530558586	3875	0	0	5	0
Cardiovascular drug	endothelin-1	Transcriptomics	Random primed	LRRC66	Downregulated	-0.409799537807703	3876	0	0	5	0
Cardiovascular drug	endothelin-1	Transcriptomics	Random primed	REEP2	Downregulated	-0.409755311906338	3877	0	0	5	0
Cardiovascular drug	endothelin-1	Transcriptomics	Random primed	SYCP2	Upregulated	0.40947992503643	3878	0	0	5	0
Cardiovascular drug	endothelin-1	Transcriptomics	Random primed	TNN	Downregulated	-0.409413365647197	3879	0	0	5	0
Cardiovascular drug	endothelin-1	Transcriptomics	Random primed	CCSER2	Upregulated	0.40940714776516	3880	0	0	5	0
Cardiovascular drug	endothelin-1	Transcriptomics	Random primed	SCPEP1	Downregulated	-0.409215121343732	3881	0	0	5	0
Cardiovascular drug	endothelin-1	Transcriptomics	Random primed	TGFBR2	Downregulated	-0.409029376506805	3882	0	0	5	0
Cardiovascular drug	endothelin-1	Transcriptomics	Random primed	SLC17A2	Downregulated	-0.409020583331585	3883	0	0	5	0
Cardiovascular drug	endothelin-1	Transcriptomics	Random primed	DSCC1	Upregulated	0.408949150633998	3884	0	0	5	0
Cardiovascular drug	endothelin-1	Transcriptomics	Random primed	WDR31	Upregulated	0.408757571782917	3885	0	0	5	0
Cardiovascular drug	endothelin-1	Transcriptomics	Random primed	LSM11	Upregulated	0.408641111850739	3886	0	0	5	0
Cardiovascular drug	endothelin-1	Transcriptomics	Random primed	LOC107987345	Downregulated	-0.408625051379204	3887	0	0	5	0
Cardiovascular drug	endothelin-1	Transcriptomics	Random primed	GGA2	Upregulated	0.408605495095253	3888	0	0	5	0
Cardiovascular drug	endothelin-1	Transcriptomics	Random primed	C5ORF63	Downregulated	-0.408544623851776	3889	0	0	5	0
Cardiovascular drug	endothelin-1	Transcriptomics	Random primed	PLCB4	Downregulated	-0.408484643697739	3890	0	0	5	0
Cardiovascular drug	endothelin-1	Transcriptomics	Random primed	VIPAS39	Downregulated	-0.408450105786324	3891	0	0	5	0
Cardiovascular drug	endothelin-1	Transcriptomics	Random primed	GAN	Upregulated	0.408034482598305	3892	0	0	5	0
Cardiovascular drug	endothelin-1	Transcriptomics	Random primed	FAM229B	Downregulated	-0.408001494593918	3893	0	0	5	0
Cardiovascular drug	endothelin-1	Transcriptomics	Random primed	DUS3L	Downregulated	-0.407910249382257	3894	0	0	5	0
Cardiovascular drug	endothelin-1	Transcriptomics	Random primed	PCBP4	Upregulated	0.407607507891953	3895	0	0	5	0
Cardiovascular drug	endothelin-1	Transcriptomics	Random primed	MRPS30	Upregulated	0.407544581592083	3896	0	0	5	0
Cardiovascular drug	endothelin-1	Transcriptomics	Random primed	ASIC1	Downregulated	-0.407469235360622	3897	0	0	5	0
Cardiovascular drug	endothelin-1	Transcriptomics	Random primed	RERG	Downregulated	-0.407385934144258	3898	0	0	5	0
Cardiovascular drug	endothelin-1	Transcriptomics	Random primed	DNAJC14	Downregulated	-0.407287561893463	3899	0	0	5	0
Cardiovascular drug	endothelin-1	Transcriptomics	Random primed	DIMT1	Upregulated	0.40725229382515	3900	0	0	5	0
Cardiovascular drug	endothelin-1	Transcriptomics	Random primed	MIER1	Upregulated	0.407249042391777	3901	0	0	5	0
Cardiovascular drug	endothelin-1	Transcriptomics	Random primed	TMED2	Upregulated	0.407208156585693	3902	0	0	5	0
Cardiovascular drug	endothelin-1	Transcriptomics	Random primed	PNPO	Upregulated	0.407182291150093	3903	0	0	5	0
Cardiovascular drug	endothelin-1	Transcriptomics	Random primed	SYN2	Downregulated	-0.40715788602829	3904	0	0	5	0
Cardiovascular drug	endothelin-1	Transcriptomics	Random primed	ANKRD18B	Downregulated	-0.407026267051697	3905	0	0	5	0
Cardiovascular drug	endothelin-1	Transcriptomics	Random primed	ZPR1	Upregulated	0.407007542252541	3906	0	0	5	0
Cardiovascular drug	endothelin-1	Transcriptomics	Random primed	OXA1L	Upregulated	0.406949871778488	3907	0	0	5	0
Cardiovascular drug	endothelin-1	Transcriptomics	Random primed	EIF3F	Downregulated	-0.406907705962658	3908	0	0	5	0
Cardiovascular drug	endothelin-1	Transcriptomics	Random primed	CYSTM1	Upregulated	0.406907632946968	3909	0	0	5	0
Cardiovascular drug	endothelin-1	Transcriptomics	Random primed	TPD52	Upregulated	0.406877428293228	3910	0	0	5	0
Cardiovascular drug	endothelin-1	Transcriptomics	Random primed	MAP2K1	Upregulated	0.406771203130484	3911	0	0	5	0
Cardiovascular drug	endothelin-1	Transcriptomics	Random primed	CCDC191	Downregulated	-0.406719160079956	3912	0	0	5	0
Cardiovascular drug	endothelin-1	Transcriptomics	Random primed	GFPT1	Upregulated	0.406628829240799	3913	0	0	5	0
Cardiovascular drug	endothelin-1	Transcriptomics	Random primed	CRTC3	Downregulated	-0.406505114212632	3914	0	0	5	0
Cardiovascular drug	endothelin-1	Transcriptomics	Random primed	GGT1	Downregulated	-0.406457281112671	3915	0	0	5	0
Cardiovascular drug	endothelin-1	Transcriptomics	Random primed	ANKS6	Downregulated	-0.406339737772942	3916	0	0	5	0
Cardiovascular drug	endothelin-1	Transcriptomics	Random primed	SGIP1	Upregulated	0.406326612830162	3917	0	0	5	0
Cardiovascular drug	endothelin-1	Transcriptomics	Random primed	ZBTB18	Upregulated	0.406247197091579	3918	0	0	5	0
Cardiovascular drug	endothelin-1	Transcriptomics	Random primed	GCNT1	Downregulated	-0.406214225292206	3919	0	0	5	0
Cardiovascular drug	endothelin-1	Transcriptomics	Random primed	KLHL35	Upregulated	0.406169907748699	3920	0	0	5	0
Cardiovascular drug	endothelin-1	Transcriptomics	Random primed	C1ORF21	Downregulated	-0.406157396361232	3921	0	0	5	0
Cardiovascular drug	endothelin-1	Transcriptomics	Random primed	TMA7	Downregulated	-0.406079284846783	3922	0	0	5	0
Cardiovascular drug	endothelin-1	Transcriptomics	Random primed	CDC27	Upregulated	0.406001955270767	3923	0	0	5	0
Cardiovascular drug	endothelin-1	Transcriptomics	Random primed	STK38L	Downregulated	-0.405950711667538	3924	0	0	5	0
Cardiovascular drug	endothelin-1	Transcriptomics	Random primed	CRNDE	Downregulated	-0.405909435451031	3925	0	0	5	0
Cardiovascular drug	endothelin-1	Transcriptomics	Random primed	TEAD2	Downregulated	-0.405859717726707	3926	0	0	5	0
Cardiovascular drug	endothelin-1	Transcriptomics	Random primed	GABPB1	Upregulated	0.405759724974632	3927	0	0	5	0
Cardiovascular drug	endothelin-1	Transcriptomics	Random primed	PTP4A1	Upregulated	0.405747482180595	3928	0	0	5	0
Cardiovascular drug	endothelin-1	Transcriptomics	Random primed	FBP1	Downregulated	-0.405713218450546	3929	0	0	5	0
Cardiovascular drug	endothelin-1	Transcriptomics	Random primed	CHST7	Upregulated	0.405669173598289	3930	0	0	5	0
Cardiovascular drug	endothelin-1	Transcriptomics	Random primed	NELFCD	Downregulated	-0.40562581345439	3931	0	0	5	0
Cardiovascular drug	endothelin-1	Transcriptomics	Random primed	FYN	Downregulated	-0.405533327162266	3932	0	0	5	0
Cardiovascular drug	endothelin-1	Transcriptomics	Random primed	MPC2	Upregulated	0.405252569913864	3933	0	0	5	0
Cardiovascular drug	endothelin-1	Transcriptomics	Random primed	PCNX3	Downregulated	-0.405103657208383	3934	0	0	5	0
Cardiovascular drug	endothelin-1	Transcriptomics	Random primed	WDR47	Upregulated	0.405096224322915	3935	0	0	5	0
Cardiovascular drug	endothelin-1	Transcriptomics	Random primed	ADH5	Downregulated	-0.404909180104733	3936	0	0	5	0
Cardiovascular drug	endothelin-1	Transcriptomics	Random primed	RBBP6	Upregulated	0.4048274718225	3937	0	0	5	0
Cardiovascular drug	endothelin-1	Transcriptomics	Random primed	SATB1	Downregulated	-0.40467734336853	3938	0	0	5	0
Cardiovascular drug	endothelin-1	Transcriptomics	Random primed	NUCB1	Upregulated	0.40462212562561	3939	0	0	5	0
Cardiovascular drug	endothelin-1	Transcriptomics	Random primed	BBS12	Upregulated	0.404535192251205	3940	0	0	5	0
Cardiovascular drug	endothelin-1	Transcriptomics	Random primed	DPEP2	Downregulated	-0.404469552636147	3941	1	0	5	20
Cardiovascular drug	endothelin-1	Transcriptomics	Random primed	KLHL32	Downregulated	-0.404408597946167	3942	0	0	5	0
Cardiovascular drug	endothelin-1	Transcriptomics	Random primed	LOC400499	Upregulated	0.404356116056442	3943	0	0	5	0
Cardiovascular drug	endothelin-1	Transcriptomics	Random primed	SERPINH1	Upregulated	0.404307198524475	3944	0	0	5	0
Cardiovascular drug	endothelin-1	Transcriptomics	Random primed	MAPK13	Upregulated	0.404186943173409	3945	0	0	5	0
Cardiovascular drug	endothelin-1	Transcriptomics	Random primed	ZXDA	Upregulated	0.404183200001717	3946	0	0	5	0
Cardiovascular drug	endothelin-1	Transcriptomics	Random primed	NEU3	Upregulated	0.404175880318508	3947	0	0	5	0
Cardiovascular drug	endothelin-1	Transcriptomics	Random primed	TRMT10C	Upregulated	0.40416556596756	3948	0	0	5	0
Cardiovascular drug	endothelin-1	Transcriptomics	Random primed	SIGLEC5	Downregulated	-0.404139572381973	3949	0	0	5	0
Cardiovascular drug	endothelin-1	Transcriptomics	Random primed	ZMYM1	Upregulated	0.403853341937065	3950	0	0	5	0
Cardiovascular drug	endothelin-1	Transcriptomics	Random primed	RPL11	Downregulated	-0.403833200037479	3951	0	0	5	0
Cardiovascular drug	endothelin-1	Transcriptomics	Random primed	KDM5C	Downregulated	-0.403649458289146	3952	0	0	5	0
Cardiovascular drug	endothelin-1	Transcriptomics	Random primed	NPTN	Upregulated	0.403234659694135	3953	0	0	5	0
Cardiovascular drug	endothelin-1	Transcriptomics	Random primed	FAM78B	Downregulated	-0.403210267424583	3954	0	0	5	0
Cardiovascular drug	endothelin-1	Transcriptomics	Random primed	CC2D2A	Downregulated	-0.403094430267811	3955	0	0	5	0
Cardiovascular drug	endothelin-1	Transcriptomics	Random primed	VRK1	Upregulated	0.402981850504875	3956	0	0	5	0
Cardiovascular drug	endothelin-1	Transcriptomics	Random primed	CDK16	Upregulated	0.402953323721886	3957	0	0	5	0
Cardiovascular drug	endothelin-1	Transcriptomics	Random primed	PLEKHM1	Upregulated	0.402922061085701	3958	0	0	5	0
Cardiovascular drug	endothelin-1	Transcriptomics	Random primed	BUD31	Downregulated	-0.402902907133102	3959	0	0	5	0
Cardiovascular drug	endothelin-1	Transcriptomics	Random primed	FAM219A	Downregulated	-0.402868178486824	3960	0	0	5	0
Cardiovascular drug	endothelin-1	Transcriptomics	Random primed	NRROS	Downregulated	-0.402796095609665	3961	0	0	5	0
Cardiovascular drug	endothelin-1	Transcriptomics	Random primed	ZNF366	Downregulated	-0.40260811150074	3962	0	0	5	0
Cardiovascular drug	endothelin-1	Transcriptomics	Random primed	TOR1AIP2	Upregulated	0.402431479096413	3963	0	0	5	0
Cardiovascular drug	endothelin-1	Transcriptomics	Random primed	TMEM107	Upregulated	0.402362448722124	3964	0	0	5	0
Cardiovascular drug	endothelin-1	Transcriptomics	Random primed	LTA4H	Downregulated	-0.402268305420876	3965	0	0	5	0
Cardiovascular drug	endothelin-1	Transcriptomics	Random primed	PRMT2	Downregulated	-0.402009530365467	3966	0	0	5	0
Cardiovascular drug	endothelin-1	Transcriptomics	Random primed	MYO1F	Downregulated	-0.401923620700836	3967	0	0	5	0
Cardiovascular drug	endothelin-1	Transcriptomics	Random primed	TTC9	Upregulated	0.401829378306866	3968	0	0	5	0
Cardiovascular drug	endothelin-1	Transcriptomics	Random primed	RAB3C	Downregulated	-0.401724824309349	3969	0	0	5	0
Cardiovascular drug	endothelin-1	Transcriptomics	Random primed	USPL1	Upregulated	0.401618438959122	3970	0	0	5	0
Cardiovascular drug	endothelin-1	Transcriptomics	Random primed	NFYA	Downregulated	-0.401563930511475	3971	0	0	5	0
Cardiovascular drug	endothelin-1	Transcriptomics	Random primed	LRRK2	Downregulated	-0.401442635059357	3972	0	0	5	0
Cardiovascular drug	endothelin-1	Transcriptomics	Random primed	CCK	Downregulated	-0.401419705152512	3973	0	0	5	0
Cardiovascular drug	endothelin-1	Transcriptomics	Random primed	SESTD1	Upregulated	0.401205250620842	3974	0	0	5	0
Cardiovascular drug	endothelin-1	Transcriptomics	Random primed	EID2	Upregulated	0.401167026162147	3975	0	0	5	0
Cardiovascular drug	endothelin-1	Transcriptomics	Random primed	RAC2	Downregulated	-0.401149856299162	3976	0	0	5	0
Cardiovascular drug	endothelin-1	Transcriptomics	Random primed	MYBPH	Downregulated	-0.401129928231239	3977	0	0	5	0
Cardiovascular drug	endothelin-1	Transcriptomics	Random primed	LRRC25	Downregulated	-0.401118072867393	3978	0	0	5	0
Cardiovascular drug	endothelin-1	Transcriptomics	Random primed	CCDC174	Downregulated	-0.401004159450531	3979	0	0	5	0
Cardiovascular drug	endothelin-1	Transcriptomics	Random primed	RHOB	Upregulated	0.400858929753304	3980	0	0	5	0
Cardiovascular drug	endothelin-1	Transcriptomics	Random primed	KLHL41	Upregulated	0.400781241059303	3981	0	0	5	0
Cardiovascular drug	endothelin-1	Transcriptomics	Random primed	ADGRG5	Upregulated	0.400696945935488	3982	0	0	5	0
Cardiovascular drug	endothelin-1	Transcriptomics	Random primed	MSX1	Downregulated	-0.400690135359764	3983	0	0	5	0
Cardiovascular drug	endothelin-1	Transcriptomics	Random primed	FKBP2	Upregulated	0.400608649104834	3984	0	0	5	0
Cardiovascular drug	endothelin-1	Transcriptomics	Random primed	MDH2	Downregulated	-0.400592184066772	3985	0	0	5	0
Cardiovascular drug	endothelin-1	Transcriptomics	Random primed	PRPF19	Downregulated	-0.400553749501705	3986	0	0	5	0
Cardiovascular drug	endothelin-1	Transcriptomics	Random primed	THAP2	Upregulated	0.400541025400162	3987	0	0	5	0
Cardiovascular drug	endothelin-1	Transcriptomics	Random primed	ZNF385B	Downregulated	-0.400422567129135	3988	0	0	5	0
Cardiovascular drug	endothelin-1	Transcriptomics	Random primed	MYO3B	Downregulated	-0.400338849425316	3989	0	0	5	0
Cardiovascular drug	endothelin-1	Transcriptomics	Random primed	RTN4RL2	Downregulated	-0.400257755070925	3990	0	0	5	0
Cardiovascular drug	endothelin-1	Transcriptomics	Random primed	KCNQ4	Downregulated	-0.400233167409897	3991	0	0	5	0
Cardiovascular drug	endothelin-1	Transcriptomics	Random primed	NANOS2	Downregulated	-0.400215630233288	3992	0	0	5	0
Cardiovascular drug	endothelin-1	Transcriptomics	Random primed	RPRD1A	Upregulated	0.400212216377258	3993	0	0	5	0
Cardiovascular drug	endothelin-1	Transcriptomics	Random primed	SERPING1	Upregulated	0.400195541977882	3994	0	0	5	0
Cardiovascular drug	endothelin-1	Transcriptomics	Random primed	CMTM8	Downregulated	-0.400169150531292	3995	0	0	5	0
Cardiovascular drug	endothelin-1	Transcriptomics	Random primed	GRIA2	Downregulated	-0.400058305263519	3996	0	0	5	0
Cardiovascular drug	endothelin-1	Transcriptomics	Random primed	TYMS	Upregulated	0.399916476756334	3997	0	0	5	0
Cardiovascular drug	endothelin-1	Transcriptomics	Random primed	NT5DC2	Upregulated	0.399827513098717	3998	0	0	5	0
Cardiovascular drug	endothelin-1	Transcriptomics	Random primed	IMMP2L	Downregulated	-0.399787576496601	3999	0	0	5	0
Cardiovascular drug	endothelin-1	Transcriptomics	Random primed	NTS	Upregulated	0.399707826972008	4000	0	0	5	0
Cardiovascular drug	endothelin-1	Transcriptomics	Random primed	SLC18A2	Upregulated	0.399567738175392	4001	0	0	5	0
Cardiovascular drug	endothelin-1	Transcriptomics	Random primed	PPM1H	Downregulated	-0.399475814402103	4002	0	0	5	0
Cardiovascular drug	endothelin-1	Transcriptomics	Random primed	WDR54	Upregulated	0.399431270360947	4003	0	0	5	0
Cardiovascular drug	endothelin-1	Transcriptomics	Random primed	AACS	Upregulated	0.399352961033583	4004	0	0	5	0
Cardiovascular drug	endothelin-1	Transcriptomics	Random primed	DDIT4	Upregulated	0.399223175644875	4005	0	0	5	0
Cardiovascular drug	endothelin-1	Transcriptomics	Random primed	ZNF665	Downregulated	-0.399179828166962	4006	0	0	5	0
Cardiovascular drug	endothelin-1	Transcriptomics	Random primed	SPRYD7	Upregulated	0.399085679650307	4007	0	0	5	0
Cardiovascular drug	endothelin-1	Transcriptomics	Random primed	NAPG	Upregulated	0.399020391702652	4008	0	0	5	0
Cardiovascular drug	endothelin-1	Transcriptomics	Random primed	NAA30	Upregulated	0.398893147706985	4009	0	0	5	0
Cardiovascular drug	endothelin-1	Transcriptomics	Random primed	ABCE1	Upregulated	0.398812226951122	4010	0	0	5	0
Cardiovascular drug	endothelin-1	Transcriptomics	Random primed	FAM19A4	Upregulated	0.398789091408253	4011	0	0	5	0
Cardiovascular drug	endothelin-1	Transcriptomics	Random primed	METTL4	Upregulated	0.398767727613449	4012	0	0	5	0
Cardiovascular drug	endothelin-1	Transcriptomics	Random primed	ARX	Downregulated	-0.398729580640793	4013	0	0	5	0
Cardiovascular drug	endothelin-1	Transcriptomics	Random primed	ALX3	Downregulated	-0.398634147644043	4014	0	0	5	0
Cardiovascular drug	endothelin-1	Transcriptomics	Random primed	FGF5	Upregulated	0.398576361685991	4015	0	0	5	0
Cardiovascular drug	endothelin-1	Transcriptomics	Random primed	PAX3	Downregulated	-0.398392529785633	4016	0	0	5	0
Cardiovascular drug	endothelin-1	Transcriptomics	Random primed	SLC4A8	Upregulated	0.398378153145313	4017	0	0	5	0
Cardiovascular drug	endothelin-1	Transcriptomics	Random primed	KCNIP3	Upregulated	0.39830174446106	4018	0	0	5	0
Cardiovascular drug	endothelin-1	Transcriptomics	Random primed	PLCE1	Downregulated	-0.398232074081898	4019	0	0	5	0
Cardiovascular drug	endothelin-1	Transcriptomics	Random primed	TRAF3IP2	Downregulated	-0.398223261535168	4020	0	0	5	0
Cardiovascular drug	endothelin-1	Transcriptomics	Random primed	NUP58	Upregulated	0.39804091155529	4021	0	0	5	0
Cardiovascular drug	endothelin-1	Transcriptomics	Random primed	ATP6V0D2	Downregulated	-0.397971837222576	4022	0	0	5	0
Cardiovascular drug	endothelin-1	Transcriptomics	Random primed	RFLNB	Upregulated	0.397904777526855	4023	1	0	5	20
Cardiovascular drug	endothelin-1	Transcriptomics	Random primed	SAR1A	Upregulated	0.397898909449577	4024	0	0	5	0
Cardiovascular drug	endothelin-1	Transcriptomics	Random primed	NR4A1	Upregulated	0.397729849815369	4025	1	0	5	20
Cardiovascular drug	endothelin-1	Transcriptomics	Random primed	PRRG1	Upregulated	0.397681491076946	4026	0	0	5	0
Cardiovascular drug	endothelin-1	Transcriptomics	Random primed	DHX38	Downregulated	-0.39757434129715	4027	0	0	5	0
Cardiovascular drug	endothelin-1	Transcriptomics	Random primed	LOC389895	Downregulated	-0.397570164501667	4028	0	0	5	0
Cardiovascular drug	endothelin-1	Transcriptomics	Random primed	TPCN1	Upregulated	0.397563347220421	4029	0	0	5	0
Cardiovascular drug	endothelin-1	Transcriptomics	Random primed	SPRTN	Upregulated	0.397412471473217	4030	0	0	5	0
Cardiovascular drug	endothelin-1	Transcriptomics	Random primed	MRPL40	Downregulated	-0.397393640875816	4031	0	0	5	0
Cardiovascular drug	endothelin-1	Transcriptomics	Random primed	PLAC8L1	Downregulated	-0.397162370942533	4032	0	0	5	0
Cardiovascular drug	endothelin-1	Transcriptomics	Random primed	MARK1	Upregulated	0.396951404213905	4033	0	0	5	0
Cardiovascular drug	endothelin-1	Transcriptomics	Random primed	ERICH3	Downregulated	-0.396943867206573	4034	0	1	5	20
Cardiovascular drug	endothelin-1	Transcriptomics	Random primed	SIT1	Downregulated	-0.396922358870506	4035	0	0	5	0
Cardiovascular drug	endothelin-1	Transcriptomics	Random primed	CAMKK1	Downregulated	-0.396904765814543	4036	0	0	5	0
Cardiovascular drug	endothelin-1	Transcriptomics	Random primed	RBP4	Downregulated	-0.396852087974548	4037	0	0	5	0
Cardiovascular drug	endothelin-1	Transcriptomics	Random primed	CARS	Downregulated	-0.396728953719139	4038	0	0	5	0
Cardiovascular drug	endothelin-1	Transcriptomics	Random primed	GYPC	Downregulated	-0.3967140853405	4039	0	0	5	0
Cardiovascular drug	endothelin-1	Transcriptomics	Random primed	GSTO1	Downregulated	-0.396687338501215	4040	0	0	5	0
Cardiovascular drug	endothelin-1	Transcriptomics	Random primed	BCL2L1	Downregulated	-0.396402348577976	4041	0	0	5	0
Cardiovascular drug	endothelin-1	Transcriptomics	Random primed	YWHAG	Upregulated	0.396337463334203	4042	0	0	5	0
Cardiovascular drug	endothelin-1	Transcriptomics	Random primed	KLHL7	Upregulated	0.396305340528488	4043	0	0	5	0
Cardiovascular drug	endothelin-1	Transcriptomics	Random primed	MEGF11	Upregulated	0.396286156773567	4044	0	0	5	0
Cardiovascular drug	endothelin-1	Transcriptomics	Random primed	MND1	Upregulated	0.396172129735351	4045	0	0	5	0
Cardiovascular drug	endothelin-1	Transcriptomics	Random primed	NACC1	Upregulated	0.396116022765636	4046	0	0	5	0
Cardiovascular drug	endothelin-1	Transcriptomics	Random primed	C18ORF25	Upregulated	0.395971029996872	4047	0	0	5	0
Cardiovascular drug	endothelin-1	Transcriptomics	Random primed	HAX1	Downregulated	-0.395892296731472	4048	0	0	5	0
Cardiovascular drug	endothelin-1	Transcriptomics	Random primed	PHYHIP	Downregulated	-0.395737317204475	4049	0	0	5	0
Cardiovascular drug	endothelin-1	Transcriptomics	Random primed	KCTD5	Downregulated	-0.395695495605469	4050	0	0	5	0
Cardiovascular drug	endothelin-1	Transcriptomics	Random primed	JMJD8	Upregulated	0.395638565719128	4051	0	0	5	0
Cardiovascular drug	endothelin-1	Transcriptomics	Random primed	CNTN5	Downregulated	-0.395478847622871	4052	0	0	5	0
Cardiovascular drug	endothelin-1	Transcriptomics	Random primed	GALNT6	Downregulated	-0.395180798321962	4053	0	0	5	0
Cardiovascular drug	endothelin-1	Transcriptomics	Random primed	MUC5B	Upregulated	0.395170783996582	4054	0	0	5	0
Cardiovascular drug	endothelin-1	Transcriptomics	Random primed	PCDH17	Upregulated	0.394889926537871	4055	1	0	5	20
Cardiovascular drug	endothelin-1	Transcriptomics	Random primed	LITAF	Upregulated	0.394773557037115	4056	0	0	5	0
Cardiovascular drug	endothelin-1	Transcriptomics	Random primed	LCORL	Upregulated	0.394672016054392	4057	0	0	5	0
Cardiovascular drug	endothelin-1	Transcriptomics	Random primed	MAP3K12	Downregulated	-0.394618649408221	4058	0	0	5	0
Cardiovascular drug	endothelin-1	Transcriptomics	Random primed	ABHD14B	Downregulated	-0.394503727555275	4059	0	0	5	0
Cardiovascular drug	endothelin-1	Transcriptomics	Random primed	ZNF514	Downregulated	-0.394494971632957	4060	0	0	5	0
Cardiovascular drug	endothelin-1	Transcriptomics	Random primed	ZIC2	Downregulated	-0.394481080770493	4061	1	0	5	20
Cardiovascular drug	endothelin-1	Transcriptomics	Random primed	HAUS6	Upregulated	0.394439394026995	4062	0	0	5	0
Cardiovascular drug	endothelin-1	Transcriptomics	Random primed	GPX7	Upregulated	0.394424459338188	4063	0	0	5	0
Cardiovascular drug	endothelin-1	Transcriptomics	Random primed	IFI16	Upregulated	0.394405362010002	4064	0	0	5	0
Cardiovascular drug	endothelin-1	Transcriptomics	Random primed	BMPR2	Upregulated	0.394378927350044	4065	0	0	5	0
Cardiovascular drug	endothelin-1	Transcriptomics	Random primed	MAP4K2	Downregulated	-0.394216221570969	4066	0	0	5	0
Cardiovascular drug	endothelin-1	Transcriptomics	Random primed	HIST1H4L	Downregulated	-0.393987630307674	4067	0	0	5	0
Cardiovascular drug	endothelin-1	Transcriptomics	Random primed	SMCO3	Downregulated	-0.393797131627798	4068	0	0	5	0
Cardiovascular drug	endothelin-1	Transcriptomics	Random primed	AP4B1	Downregulated	-0.39368621557951	4069	0	0	5	0
Cardiovascular drug	endothelin-1	Transcriptomics	Random primed	SLC16A1	Upregulated	0.393674254417419	4070	0	0	5	0
Cardiovascular drug	endothelin-1	Transcriptomics	Random primed	UBALD2	Upregulated	0.393651481717825	4071	0	0	5	0
Cardiovascular drug	endothelin-1	Transcriptomics	Random primed	TEX37	Downregulated	-0.393570713698864	4072	0	0	5	0
Cardiovascular drug	endothelin-1	Transcriptomics	Random primed	ARAP2	Downregulated	-0.393358713388443	4073	0	0	5	0
Cardiovascular drug	endothelin-1	Transcriptomics	Random primed	RAB5IF	Upregulated	0.393195432797074	4074	1	0	5	20
Cardiovascular drug	endothelin-1	Transcriptomics	Random primed	NOSIP	Upregulated	0.393069539964199	4075	0	0	5	0
Cardiovascular drug	endothelin-1	Transcriptomics	Random primed	MICAL2	Downregulated	-0.392955213785172	4076	0	0	5	0
Cardiovascular drug	endothelin-1	Transcriptomics	Random primed	UBE3B	Upregulated	0.392930284142494	4077	0	0	5	0
Cardiovascular drug	endothelin-1	Transcriptomics	Random primed	PLEKHA8	Upregulated	0.392889970541	4078	0	0	5	0
Cardiovascular drug	endothelin-1	Transcriptomics	Random primed	BLOC1S1	Downregulated	-0.392868435382843	4079	0	0	5	0
Cardiovascular drug	endothelin-1	Transcriptomics	Random primed	PKNOX2	Downregulated	-0.392781460285187	4080	0	0	5	0
Cardiovascular drug	endothelin-1	Transcriptomics	Random primed	TSR1	Upregulated	0.392689603567123	4081	0	0	5	0
Cardiovascular drug	endothelin-1	Transcriptomics	Random primed	TRIM48	Upregulated	0.392601691605523	4082	0	0	5	0
Cardiovascular drug	endothelin-1	Transcriptomics	Random primed	CCDC126	Upregulated	0.392580652236938	4083	0	0	5	0
Cardiovascular drug	endothelin-1	Transcriptomics	Random primed	SLC25A18	Downregulated	-0.392562076449394	4084	0	0	5	0
Cardiovascular drug	endothelin-1	Transcriptomics	Random primed	TNPO1	Upregulated	0.392395779490471	4085	0	0	5	0
Cardiovascular drug	endothelin-1	Transcriptomics	Random primed	CCDC80	Downregulated	-0.392388755083084	4086	0	0	5	0
Cardiovascular drug	endothelin-1	Transcriptomics	Random primed	GPRC5A	Upregulated	0.392192757129669	4087	0	0	5	0
Cardiovascular drug	endothelin-1	Transcriptomics	Random primed	C5ORF67	Downregulated	-0.392165374755859	4088	0	0	5	0
Cardiovascular drug	endothelin-1	Transcriptomics	Random primed	RRM1	Upregulated	0.392131564021111	4089	0	0	5	0
Cardiovascular drug	endothelin-1	Transcriptomics	Random primed	ECI2	Downregulated	-0.39211163520813	4090	0	0	5	0
Cardiovascular drug	endothelin-1	Transcriptomics	Random primed	GRAMD1B	Downregulated	-0.392021417617798	4091	0	0	5	0
Cardiovascular drug	endothelin-1	Transcriptomics	Random primed	MKS1	Downregulated	-0.391990722715855	4092	0	0	5	0
Cardiovascular drug	endothelin-1	Transcriptomics	Random primed	NPIPB4	Downregulated	-0.391906024515629	4093	0	0	5	0
Cardiovascular drug	endothelin-1	Transcriptomics	Random primed	ERP29	Downregulated	-0.391901421546936	4094	0	0	5	0
Cardiovascular drug	endothelin-1	Transcriptomics	Random primed	NECTIN2	Upregulated	0.391807572543621	4095	0	0	5	0
Cardiovascular drug	endothelin-1	Transcriptomics	Random primed	TRMT6	Upregulated	0.391801860928535	4096	0	0	5	0
Cardiovascular drug	endothelin-1	Transcriptomics	Random primed	DCAF4	Downregulated	-0.391754172742367	4097	0	0	5	0
Cardiovascular drug	endothelin-1	Transcriptomics	Random primed	HERC5	Upregulated	0.39168933480978	4098	0	0	5	0
Cardiovascular drug	endothelin-1	Transcriptomics	Random primed	MVB12B	Downregulated	-0.391450124233961	4099	0	0	5	0
Cardiovascular drug	endothelin-1	Transcriptomics	Random primed	CDK14	Upregulated	0.391374343633652	4100	0	0	5	0
Cardiovascular drug	endothelin-1	Transcriptomics	Random primed	ASIC4	Downregulated	-0.391154992580414	4101	0	0	5	0
Cardiovascular drug	endothelin-1	Transcriptomics	Random primed	LIPH	Upregulated	0.391127277910709	4102	0	0	5	0
Cardiovascular drug	endothelin-1	Transcriptomics	Random primed	SLC52A2	Upregulated	0.391118682920933	4103	0	0	5	0
Cardiovascular drug	endothelin-1	Transcriptomics	Random primed	AJAP1	Upregulated	0.391079306602478	4104	0	0	5	0
Cardiovascular drug	endothelin-1	Transcriptomics	Random primed	SF3B6	Downregulated	-0.391072762012482	4105	0	0	5	0
Cardiovascular drug	endothelin-1	Transcriptomics	Random primed	TMEM126B	Upregulated	0.391059287637472	4106	0	0	5	0
Cardiovascular drug	endothelin-1	Transcriptomics	Random primed	UBAP2	Upregulated	0.390897555649281	4107	0	0	5	0
Cardiovascular drug	endothelin-1	Transcriptomics	Random primed	GLT1D1	Downregulated	-0.390791365504265	4108	0	0	5	0
Cardiovascular drug	endothelin-1	Transcriptomics	Random primed	LANCL1	Upregulated	0.390408472716808	4109	0	0	5	0
Cardiovascular drug	endothelin-1	Transcriptomics	Random primed	TM9SF2	Upregulated	0.390310460329056	4110	0	0	5	0
Cardiovascular drug	endothelin-1	Transcriptomics	Random primed	SYT9	Upregulated	0.390306661278009	4111	0	0	5	0
Cardiovascular drug	endothelin-1	Transcriptomics	Random primed	SIN3B	Downregulated	-0.390259358286858	4112	0	0	5	0
Cardiovascular drug	endothelin-1	Transcriptomics	Random primed	ARHGDIA	Upregulated	0.390205258131027	4113	0	0	5	0
Cardiovascular drug	endothelin-1	Transcriptomics	Random primed	CMTM3	Downregulated	-0.390154898166656	4114	0	0	5	0
Cardiovascular drug	endothelin-1	Transcriptomics	Random primed	CUL1	Downregulated	-0.389995142817497	4115	0	0	5	0
Cardiovascular drug	endothelin-1	Transcriptomics	Random primed	ENOX1	Downregulated	-0.389898811280727	4116	0	0	5	0
Cardiovascular drug	endothelin-1	Transcriptomics	Random primed	SARDH	Upregulated	0.389717248082161	4117	0	0	5	0
Cardiovascular drug	endothelin-1	Transcriptomics	Random primed	MSANTD3	Downregulated	-0.389659759402275	4118	0	0	5	0
Cardiovascular drug	endothelin-1	Transcriptomics	Random primed	CLGN	Downregulated	-0.38964132592082	4119	0	0	5	0
Cardiovascular drug	endothelin-1	Transcriptomics	Random primed	IZUMO4	Downregulated	-0.389251292451809	4120	0	0	5	0
Cardiovascular drug	endothelin-1	Transcriptomics	Random primed	S100A6	Downregulated	-0.389228209853172	4121	0	1	5	20
Cardiovascular drug	endothelin-1	Transcriptomics	Random primed	NADK2	Upregulated	0.38914492726326	4122	0	0	5	0
Cardiovascular drug	endothelin-1	Transcriptomics	Random primed	XKRX	Downregulated	-0.389114843308926	4123	0	0	5	0
Cardiovascular drug	endothelin-1	Transcriptomics	Random primed	RB1CC1	Upregulated	0.38882385417819	4124	0	0	5	0
Cardiovascular drug	endothelin-1	Transcriptomics	Random primed	NDFIP2	Upregulated	0.388793727755547	4125	0	0	5	0
Cardiovascular drug	endothelin-1	Transcriptomics	Random primed	AARS2	Downregulated	-0.38871790394187	4126	0	0	5	0
Cardiovascular drug	endothelin-1	Transcriptomics	Random primed	ESYT3	Downregulated	-0.388701872527599	4127	0	0	5	0
Cardiovascular drug	endothelin-1	Transcriptomics	Random primed	FUK	Downregulated	-0.388679137825966	4128	0	0	5	0
Cardiovascular drug	endothelin-1	Transcriptomics	Random primed	TYRO3	Downregulated	-0.388646829128265	4129	0	0	5	0
Cardiovascular drug	endothelin-1	Transcriptomics	Random primed	NCAN	Upregulated	0.388518369197845	4130	0	0	5	0
Cardiovascular drug	endothelin-1	Transcriptomics	Random primed	C1ORF216	Downregulated	-0.388517206907272	4131	0	0	5	0
Cardiovascular drug	endothelin-1	Transcriptomics	Random primed	STAT6	Downregulated	-0.388449192047119	4132	0	0	5	0
Cardiovascular drug	endothelin-1	Transcriptomics	Random primed	GSR	Downregulated	-0.388441804423928	4133	0	0	5	0
Cardiovascular drug	endothelin-1	Transcriptomics	Random primed	PDCD4	Downregulated	-0.388347637653351	4134	0	0	5	0
Cardiovascular drug	endothelin-1	Transcriptomics	Random primed	TMOD2	Downregulated	-0.388312676548958	4135	0	0	5	0
Cardiovascular drug	endothelin-1	Transcriptomics	Random primed	ARMH3	Downregulated	-0.388288289308548	4136	0	0	5	0
Cardiovascular drug	endothelin-1	Transcriptomics	Random primed	TFR2	Downregulated	-0.388134714961052	4137	0	0	5	0
Cardiovascular drug	endothelin-1	Transcriptomics	Random primed	POGK	Downregulated	-0.388122254610062	4138	0	0	5	0
Cardiovascular drug	endothelin-1	Transcriptomics	Random primed	PCP4	Downregulated	-0.387986679375172	4139	0	0	5	0
Cardiovascular drug	endothelin-1	Transcriptomics	Random primed	PTPDC1	Upregulated	0.387898740172386	4140	0	0	5	0
Cardiovascular drug	endothelin-1	Transcriptomics	Random primed	MCPH1	Upregulated	0.387845224142075	4141	0	0	5	0
Cardiovascular drug	endothelin-1	Transcriptomics	Random primed	DDX3X	Upregulated	0.387730066478252	4142	0	0	5	0
Cardiovascular drug	endothelin-1	Transcriptomics	Random primed	FIGNL1	Upregulated	0.387664347887039	4143	0	0	5	0
Cardiovascular drug	endothelin-1	Transcriptomics	Random primed	S100A14	Downregulated	-0.387450313568115	4144	0	0	5	0
Cardiovascular drug	endothelin-1	Transcriptomics	Random primed	NICN1	Downregulated	-0.38730656937696	4145	0	0	5	0
Cardiovascular drug	endothelin-1	Transcriptomics	Random primed	GJA1	Upregulated	0.387200611829758	4146	0	0	5	0
Cardiovascular drug	endothelin-1	Transcriptomics	Random primed	LINGO3	Downregulated	-0.387191245704889	4147	0	0	5	0
Cardiovascular drug	endothelin-1	Transcriptomics	Random primed	GRIP1	Downregulated	-0.386994548141956	4148	0	0	5	0
Cardiovascular drug	endothelin-1	Transcriptomics	Random primed	PAIP2B	Upregulated	0.386971810460091	4149	0	0	5	0
Cardiovascular drug	endothelin-1	Transcriptomics	Random primed	OPRK1	Upregulated	0.386965642869472	4150	0	0	5	0
Cardiovascular drug	endothelin-1	Transcriptomics	Random primed	MAPK1IP1L	Upregulated	0.386777921020985	4151	0	0	5	0
Cardiovascular drug	endothelin-1	Transcriptomics	Random primed	GIT1	Downregulated	-0.386574712395668	4152	0	0	5	0
Cardiovascular drug	endothelin-1	Transcriptomics	Random primed	RAB33A	Upregulated	0.386553030461073	4153	0	0	5	0
Cardiovascular drug	endothelin-1	Transcriptomics	Random primed	MPP4	Downregulated	-0.386493197083473	4154	0	0	5	0
Cardiovascular drug	endothelin-1	Transcriptomics	Random primed	GRHL1	Downregulated	-0.386348387598991	4155	0	0	5	0
Cardiovascular drug	endothelin-1	Transcriptomics	Random primed	ZNF454	Upregulated	0.386330419778824	4156	0	0	5	0
Cardiovascular drug	endothelin-1	Transcriptomics	Random primed	ATL3	Upregulated	0.38625565469265	4157	0	0	5	0
Cardiovascular drug	endothelin-1	Transcriptomics	Random primed	DCAF8	Downregulated	-0.385996550321579	4158	0	0	5	0
Cardiovascular drug	endothelin-1	Transcriptomics	Random primed	GSX2	Downregulated	-0.385989651083946	4159	0	0	5	0
Cardiovascular drug	endothelin-1	Transcriptomics	Random primed	MPZL1	Upregulated	0.38592022061348	4160	0	0	5	0
Cardiovascular drug	endothelin-1	Transcriptomics	Random primed	FOXO6	Upregulated	0.385803765058517	4161	0	0	5	0
Cardiovascular drug	endothelin-1	Transcriptomics	Random primed	LOC107984745	Downregulated	-0.385625396668911	4162	0	0	5	0
Cardiovascular drug	endothelin-1	Transcriptomics	Random primed	TSHZ1	Downregulated	-0.38552214205265	4163	0	0	5	0
Cardiovascular drug	endothelin-1	Transcriptomics	Random primed	TBL3	Upregulated	0.385491973161697	4164	0	0	5	0
Cardiovascular drug	endothelin-1	Transcriptomics	Random primed	NUCKS1	Upregulated	0.385478024184704	4165	0	0	5	0
Cardiovascular drug	endothelin-1	Transcriptomics	Random primed	C1ORF56	Upregulated	0.385465815663338	4166	0	0	5	0
Cardiovascular drug	endothelin-1	Transcriptomics	Random primed	CDH7	Downregulated	-0.385400013625622	4167	0	0	5	0
Cardiovascular drug	endothelin-1	Transcriptomics	Random primed	TAF7L	Downregulated	-0.385264348890632	4168	0	0	5	0
Cardiovascular drug	endothelin-1	Transcriptomics	Random primed	SFTPD	Upregulated	0.385011547803879	4169	0	0	5	0
Cardiovascular drug	endothelin-1	Transcriptomics	Random primed	PPP1R15B	Upregulated	0.385008230805397	4170	0	0	5	0
Cardiovascular drug	endothelin-1	Transcriptomics	Random primed	HIST1H1D	Downregulated	-0.384956453740597	4171	0	0	5	0
Cardiovascular drug	endothelin-1	Transcriptomics	Random primed	STRC	Upregulated	0.384916210174561	4172	0	0	5	0
Cardiovascular drug	endothelin-1	Transcriptomics	Random primed	OGT	Downregulated	-0.384913137555122	4173	0	0	5	0
Cardiovascular drug	endothelin-1	Transcriptomics	Random primed	EPN3	Upregulated	0.384878765046597	4174	1	0	5	20
Cardiovascular drug	endothelin-1	Transcriptomics	Random primed	FRMD5	Downregulated	-0.384757405519485	4175	0	0	5	0
Cardiovascular drug	endothelin-1	Transcriptomics	Random primed	NEK10	Upregulated	0.384727494046092	4176	0	0	5	0
Cardiovascular drug	endothelin-1	Transcriptomics	Random primed	ASB6	Downregulated	-0.384717174619436	4177	0	0	5	0
Cardiovascular drug	endothelin-1	Transcriptomics	Random primed	PTGES	Downregulated	-0.384677517414093	4178	0	0	5	0
Cardiovascular drug	endothelin-1	Transcriptomics	Random primed	HAVCR2	Downregulated	-0.384548917412758	4179	0	0	5	0
Cardiovascular drug	endothelin-1	Transcriptomics	Random primed	MADD	Downregulated	-0.384536984562874	4180	0	0	5	0
Cardiovascular drug	endothelin-1	Transcriptomics	Random primed	CCNJ	Upregulated	0.384530414640903	4181	0	0	5	0
Cardiovascular drug	endothelin-1	Transcriptomics	Random primed	C18ORF54	Upregulated	0.384487928450108	4182	0	0	5	0
Cardiovascular drug	endothelin-1	Transcriptomics	Random primed	ZNF395	Downregulated	-0.384428340196609	4183	0	0	5	0
Cardiovascular drug	endothelin-1	Transcriptomics	Random primed	FAM177A1	Upregulated	0.384371241927147	4184	0	0	5	0
Cardiovascular drug	endothelin-1	Transcriptomics	Random primed	USP4	Downregulated	-0.384369620867074	4185	0	0	5	0
Cardiovascular drug	endothelin-1	Transcriptomics	Random primed	PLPPR4	Downregulated	-0.384030574560165	4186	0	0	5	0
Cardiovascular drug	endothelin-1	Transcriptomics	Random primed	GAS7	Downregulated	-0.384000481665134	4187	0	0	5	0
Cardiovascular drug	endothelin-1	Transcriptomics	Random primed	CNNM3	Downregulated	-0.383957086503506	4188	0	0	5	0
Cardiovascular drug	endothelin-1	Transcriptomics	Random primed	MT1E	Upregulated	0.383942273259163	4189	0	0	5	0
Cardiovascular drug	endothelin-1	Transcriptomics	Random primed	MDK	Downregulated	-0.383817850798368	4190	0	0	5	0
Cardiovascular drug	endothelin-1	Transcriptomics	Random primed	POM121L2	Downregulated	-0.383773027360439	4191	0	0	5	0
Cardiovascular drug	endothelin-1	Transcriptomics	Random primed	ANKRD29	Upregulated	0.383701783418655	4192	0	0	5	0
Cardiovascular drug	endothelin-1	Transcriptomics	Random primed	NECAB2	Downregulated	-0.383644609153271	4193	0	0	5	0
Cardiovascular drug	endothelin-1	Transcriptomics	Random primed	BTRC	Upregulated	0.383566117286682	4194	0	0	5	0
Cardiovascular drug	endothelin-1	Transcriptomics	Random primed	DNMBP	Downregulated	-0.383512303233147	4195	0	0	5	0
Cardiovascular drug	endothelin-1	Transcriptomics	Random primed	FUNDC2	Downregulated	-0.383375139161944	4196	0	0	5	0
Cardiovascular drug	endothelin-1	Transcriptomics	Random primed	PIF1	Upregulated	0.383224264904857	4197	0	0	5	0
Cardiovascular drug	endothelin-1	Transcriptomics	Random primed	ADCY2	Upregulated	0.383145394921303	4198	0	0	5	0
Cardiovascular drug	endothelin-1	Transcriptomics	Random primed	ORMDL2	Upregulated	0.383124223351479	4199	0	0	5	0
Cardiovascular drug	endothelin-1	Transcriptomics	Random primed	SMARCA2	Downregulated	-0.382992635667324	4200	0	0	5	0
Cardiovascular drug	endothelin-1	Transcriptomics	Random primed	BTBD19	Upregulated	0.382990157604218	4201	0	0	5	0
Cardiovascular drug	endothelin-1	Transcriptomics	Random primed	LARS	Downregulated	-0.382944305986166	4202	0	0	5	0
Cardiovascular drug	endothelin-1	Transcriptomics	Random primed	RALY	Upregulated	0.382811188697815	4203	0	0	5	0
Cardiovascular drug	endothelin-1	Transcriptomics	Random primed	WDR70	Downregulated	-0.382804903388023	4204	0	0	5	0
Cardiovascular drug	endothelin-1	Transcriptomics	Random primed	YWHAQ	Upregulated	0.38278679177165	4205	0	0	5	0
Cardiovascular drug	endothelin-1	Transcriptomics	Random primed	AKAP11	Upregulated	0.382751576602459	4206	0	0	5	0
Cardiovascular drug	endothelin-1	Transcriptomics	Random primed	METAP1D	Downregulated	-0.38257414996624	4207	0	0	5	0
Cardiovascular drug	endothelin-1	Transcriptomics	Random primed	SLC2A1	Downregulated	-0.382553780078888	4208	0	0	5	0
Cardiovascular drug	endothelin-1	Transcriptomics	Random primed	SH2D6	Upregulated	0.382552248798311	4209	0	0	5	0
Cardiovascular drug	endothelin-1	Transcriptomics	Random primed	SPN	Upregulated	0.382421664893627	4210	0	0	5	0
Cardiovascular drug	endothelin-1	Transcriptomics	Random primed	PDHA1	Downregulated	-0.382328593730927	4211	0	0	5	0
Cardiovascular drug	endothelin-1	Transcriptomics	Random primed	TM4SF18	Downregulated	-0.382326325774193	4212	0	0	5	0
Cardiovascular drug	endothelin-1	Transcriptomics	Random primed	VPS72	Downregulated	-0.382159434631467	4213	0	0	5	0
Cardiovascular drug	endothelin-1	Transcriptomics	Random primed	SPATC1	Upregulated	0.382158043980598	4214	0	0	5	0
Cardiovascular drug	endothelin-1	Transcriptomics	Random primed	GRM4	Upregulated	0.382156813144684	4215	0	0	5	0
Cardiovascular drug	endothelin-1	Transcriptomics	Random primed	SCG2	Downregulated	-0.382040426135063	4216	0	0	5	0
Cardiovascular drug	endothelin-1	Transcriptomics	Random primed	FZD4	Upregulated	0.381897334754467	4217	0	0	5	0
Cardiovascular drug	endothelin-1	Transcriptomics	Random primed	POLR1C	Downregulated	-0.381896269321442	4218	0	0	5	0
Cardiovascular drug	endothelin-1	Transcriptomics	Random primed	ZC3H11A	Downregulated	-0.381894215941429	4219	0	0	5	0
Cardiovascular drug	endothelin-1	Transcriptomics	Random primed	CHSY1	Upregulated	0.381881534308195	4220	0	0	5	0
Cardiovascular drug	endothelin-1	Transcriptomics	Random primed	MARCH1	Downregulated	-0.381853621453047	4221	0	0	5	0
Cardiovascular drug	endothelin-1	Transcriptomics	Random primed	FIG4	Downregulated	-0.38179923593998	4222	0	0	5	0
Cardiovascular drug	endothelin-1	Transcriptomics	Random primed	ZCWPW1	Downregulated	-0.38175056129694	4223	0	0	5	0
Cardiovascular drug	endothelin-1	Transcriptomics	Random primed	HDAC9	Upregulated	0.381713522970676	4224	0	0	5	0
Cardiovascular drug	endothelin-1	Transcriptomics	Random primed	P2RX3	Upregulated	0.381655295193195	4225	0	0	5	0
Cardiovascular drug	endothelin-1	Transcriptomics	Random primed	TGFA	Downregulated	-0.381610056757927	4226	0	1	5	20
Cardiovascular drug	endothelin-1	Transcriptomics	Random primed	ZNF569	Upregulated	0.381487101316452	4227	0	0	5	0
Cardiovascular drug	endothelin-1	Transcriptomics	Random primed	SSBP4	Upregulated	0.381469637155533	4228	0	0	5	0
Cardiovascular drug	endothelin-1	Transcriptomics	Random primed	ABCA6	Upregulated	0.381356053054333	4229	0	0	5	0
Cardiovascular drug	endothelin-1	Transcriptomics	Random primed	ACTR1B	Downregulated	-0.381304515898228	4230	0	0	5	0
Cardiovascular drug	endothelin-1	Transcriptomics	Random primed	HS3ST4	Upregulated	0.381296622753143	4231	0	0	5	0
Cardiovascular drug	endothelin-1	Transcriptomics	Random primed	ACD	Downregulated	-0.381268806196749	4232	0	0	5	0
Cardiovascular drug	endothelin-1	Transcriptomics	Random primed	PIK3CA	Upregulated	0.381206756085157	4233	0	0	5	0
Cardiovascular drug	endothelin-1	Transcriptomics	Random primed	KAT14	Downregulated	-0.381137430667877	4234	0	0	5	0
Cardiovascular drug	endothelin-1	Transcriptomics	Random primed	TMEM100	Upregulated	0.381126463413239	4235	0	0	5	0
Cardiovascular drug	endothelin-1	Transcriptomics	Random primed	PRPF40A	Upregulated	0.380977937579155	4236	0	0	5	0
Cardiovascular drug	endothelin-1	Transcriptomics	Random primed	ZFYVE28	Upregulated	0.380970248579979	4237	0	0	5	0
Cardiovascular drug	endothelin-1	Transcriptomics	Random primed	MYO5A	Downregulated	-0.380840376019478	4238	0	0	5	0
Cardiovascular drug	endothelin-1	Transcriptomics	Random primed	POLR2A	Downregulated	-0.380833128094673	4239	0	0	5	0
Cardiovascular drug	endothelin-1	Transcriptomics	Random primed	PALLD	Downregulated	-0.380778012424707	4240	0	0	5	0
Cardiovascular drug	endothelin-1	Transcriptomics	Random primed	SOX11	Upregulated	0.380669224262238	4241	0	0	5	0
Cardiovascular drug	endothelin-1	Transcriptomics	Random primed	URM1	Downregulated	-0.380662402510643	4242	0	0	5	0
Cardiovascular drug	endothelin-1	Transcriptomics	Random primed	HPS1	Downregulated	-0.380579710006714	4243	0	0	5	0
Cardiovascular drug	endothelin-1	Transcriptomics	Random primed	MAPK6	Upregulated	0.380463555455208	4244	0	0	5	0
Cardiovascular drug	endothelin-1	Transcriptomics	Random primed	FSD1	Downregulated	-0.380460444092751	4245	0	0	5	0
Cardiovascular drug	endothelin-1	Transcriptomics	Random primed	DUS4L	Upregulated	0.380406951904297	4246	0	0	5	0
Cardiovascular drug	endothelin-1	Transcriptomics	Random primed	CHAD	Downregulated	-0.380406768620014	4247	0	0	5	0
Cardiovascular drug	endothelin-1	Transcriptomics	Random primed	SLC17A1	Downregulated	-0.380362288653851	4248	0	0	5	0
Cardiovascular drug	endothelin-1	Transcriptomics	Random primed	USP43	Downregulated	-0.380301730334759	4249	0	0	5	0
Cardiovascular drug	endothelin-1	Transcriptomics	Random primed	MLF1	Downregulated	-0.380248981714249	4250	0	0	5	0
Cardiovascular drug	endothelin-1	Transcriptomics	Random primed	PNMA8B	Upregulated	0.380187141895294	4251	0	0	5	0
Cardiovascular drug	endothelin-1	Transcriptomics	Random primed	RNGTT	Upregulated	0.380139377713203	4252	0	0	5	0
Cardiovascular drug	endothelin-1	Transcriptomics	Random primed	KIAA1211L	Downregulated	-0.380106478184462	4253	0	0	5	0
Cardiovascular drug	endothelin-1	Transcriptomics	Random primed	DAG1	Downregulated	-0.380048370361328	4254	0	0	5	0
Cardiovascular drug	endothelin-1	Transcriptomics	Random primed	RAB1B	Downregulated	-0.380039271712303	4255	0	0	5	0
Cardiovascular drug	endothelin-1	Transcriptomics	Random primed	PRKCG	Downregulated	-0.379993727058172	4256	0	0	5	0
Cardiovascular drug	endothelin-1	Transcriptomics	Random primed	HIST1H2BJ	Upregulated	0.379990416765213	4257	0	0	5	0
Cardiovascular drug	endothelin-1	Transcriptomics	Random primed	CSTB	Downregulated	-0.379985748231411	4258	0	0	5	0
Cardiovascular drug	endothelin-1	Transcriptomics	Random primed	SEC31B	Downregulated	-0.379984200373292	4259	0	0	5	0
Cardiovascular drug	endothelin-1	Transcriptomics	Random primed	TFDP1	Downregulated	-0.379961748421192	4260	0	0	5	0
Cardiovascular drug	endothelin-1	Transcriptomics	Random primed	HRC	Downregulated	-0.379796087741852	4261	0	0	5	0
Cardiovascular drug	endothelin-1	Transcriptomics	Random primed	FAM81A	Upregulated	0.3797268897295	4262	0	0	5	0
Cardiovascular drug	endothelin-1	Transcriptomics	Random primed	NDEL1	Upregulated	0.37963339984417	4263	0	0	5	0
Cardiovascular drug	endothelin-1	Transcriptomics	Random primed	PIK3CD	Downregulated	-0.37962484061718	4264	0	0	5	0
Cardiovascular drug	endothelin-1	Transcriptomics	Random primed	CABP1	Downregulated	-0.379594475030899	4265	0	1	5	20
Cardiovascular drug	endothelin-1	Transcriptomics	Random primed	NOL12	Downregulated	-0.379441922158003	4266	0	0	5	0
Cardiovascular drug	endothelin-1	Transcriptomics	Random primed	SLCO4A1	Downregulated	-0.379426273703575	4267	0	0	5	0
Cardiovascular drug	endothelin-1	Transcriptomics	Random primed	SRSF3	Downregulated	-0.379405924677849	4268	0	0	5	0
Cardiovascular drug	endothelin-1	Transcriptomics	Random primed	HASPIN	Upregulated	0.379374875128269	4269	0	0	5	0
Cardiovascular drug	endothelin-1	Transcriptomics	Random primed	DNAJC4	Upregulated	0.379284565150738	4270	0	0	5	0
Cardiovascular drug	endothelin-1	Transcriptomics	Random primed	ERMP1	Upregulated	0.379050356149673	4271	0	0	5	0
Cardiovascular drug	endothelin-1	Transcriptomics	Random primed	KIF13A	Downregulated	-0.378985236026347	4272	0	0	5	0
Cardiovascular drug	endothelin-1	Transcriptomics	Random primed	SH3TC1	Downregulated	-0.378977470472455	4273	0	0	5	0
Cardiovascular drug	endothelin-1	Transcriptomics	Random primed	HPDL	Upregulated	0.378879519924521	4274	0	0	5	0
Cardiovascular drug	endothelin-1	Transcriptomics	Random primed	LIMK1	Downregulated	-0.378822970762849	4275	0	0	5	0
Cardiovascular drug	endothelin-1	Transcriptomics	Random primed	SPIN4	Upregulated	0.378721940517426	4276	0	0	5	0
Cardiovascular drug	endothelin-1	Transcriptomics	Random primed	STPG4	Downregulated	-0.378399964794517	4277	0	0	5	0
Cardiovascular drug	endothelin-1	Transcriptomics	Random primed	ANO7	Downregulated	-0.378229334950447	4278	0	0	5	0
Cardiovascular drug	endothelin-1	Transcriptomics	Random primed	SLC5A11	Upregulated	0.378196462988853	4279	0	0	5	0
Cardiovascular drug	endothelin-1	Transcriptomics	Random primed	SLC25A10	Upregulated	0.378055101633072	4280	0	0	5	0
Cardiovascular drug	endothelin-1	Transcriptomics	Random primed	UBR4	Downregulated	-0.377970357984304	4281	0	0	5	0
Cardiovascular drug	endothelin-1	Transcriptomics	Random primed	SRSF2	Upregulated	0.37795641720295	4282	0	0	5	0
Cardiovascular drug	endothelin-1	Transcriptomics	Random primed	ROR1	Downregulated	-0.377920904755592	4283	0	0	5	0
Cardiovascular drug	endothelin-1	Transcriptomics	Random primed	PON2	Downregulated	-0.377830995619297	4284	0	0	5	0
Cardiovascular drug	endothelin-1	Transcriptomics	Random primed	IRS4	Downregulated	-0.377797335386276	4285	0	0	5	0
Cardiovascular drug	endothelin-1	Transcriptomics	Random primed	TOB2	Upregulated	0.377735131978989	4286	0	0	5	0
Cardiovascular drug	endothelin-1	Transcriptomics	Random primed	CBLL1	Upregulated	0.37773152589798	4287	0	0	5	0
Cardiovascular drug	endothelin-1	Transcriptomics	Random primed	PSMA1	Downregulated	-0.37760195247829	4288	0	0	5	0
Cardiovascular drug	endothelin-1	Transcriptomics	Random primed	ITPRIPL2	Upregulated	0.37760021276772	4289	0	0	5	0
Cardiovascular drug	endothelin-1	Transcriptomics	Random primed	USP53	Upregulated	0.377523022890091	4290	0	0	5	0
Cardiovascular drug	endothelin-1	Transcriptomics	Random primed	B4GALT6	Upregulated	0.377504977583885	4291	0	0	5	0
Cardiovascular drug	endothelin-1	Transcriptomics	Random primed	LGI4	Downregulated	-0.37748559564352	4292	0	1	5	20
Cardiovascular drug	endothelin-1	Transcriptomics	Random primed	C14ORF132	Downregulated	-0.377482587844133	4293	0	0	5	0
Cardiovascular drug	endothelin-1	Transcriptomics	Random primed	APBB3	Downregulated	-0.377464815974236	4294	0	0	5	0
Cardiovascular drug	endothelin-1	Transcriptomics	Random primed	BAMBI	Downregulated	-0.377416411042213	4295	0	0	5	0
Cardiovascular drug	endothelin-1	Transcriptomics	Random primed	TCF19	Upregulated	0.37719609439373	4296	0	0	5	0
Cardiovascular drug	endothelin-1	Transcriptomics	Random primed	PSAP	Downregulated	-0.377184364944696	4297	0	0	5	0
Cardiovascular drug	endothelin-1	Transcriptomics	Random primed	ANKRD53	Upregulated	0.377134110033512	4298	0	0	5	0
Cardiovascular drug	endothelin-1	Transcriptomics	Random primed	HSF1	Upregulated	0.377122262120247	4299	0	0	5	0
Cardiovascular drug	endothelin-1	Transcriptomics	Random primed	MAGED1	Downregulated	-0.37709514349699	4300	0	0	5	0
Cardiovascular drug	endothelin-1	Transcriptomics	Random primed	MYL4	Downregulated	-0.376549077033997	4301	0	2	5	40
Cardiovascular drug	endothelin-1	Transcriptomics	Random primed	RHD	Upregulated	0.376545685529709	4302	0	0	5	0
Cardiovascular drug	endothelin-1	Transcriptomics	Random primed	CR1	Downregulated	-0.376543673872948	4303	0	0	5	0
Cardiovascular drug	endothelin-1	Transcriptomics	Random primed	LRFN4	Upregulated	0.376469997316599	4304	1	0	5	20
Cardiovascular drug	endothelin-1	Transcriptomics	Random primed	CNNM1	Downregulated	-0.376443827152252	4305	0	0	5	0
Cardiovascular drug	endothelin-1	Transcriptomics	Random primed	STRIP2	Downregulated	-0.376426384819206	4306	0	0	5	0
Cardiovascular drug	endothelin-1	Transcriptomics	Random primed	TTC3	Downregulated	-0.376381966518238	4307	0	0	5	0
Cardiovascular drug	endothelin-1	Transcriptomics	Random primed	EIF2D	Downregulated	-0.376349419355392	4308	0	0	5	0
Cardiovascular drug	endothelin-1	Transcriptomics	Random primed	KCNQ1	Upregulated	0.376228016614914	4309	0	0	5	0
Cardiovascular drug	endothelin-1	Transcriptomics	Random primed	WDR19	Downregulated	-0.376216727495193	4310	0	0	5	0
Cardiovascular drug	endothelin-1	Transcriptomics	Random primed	CCDC120	Downregulated	-0.376059097237885	4311	0	0	5	0
Cardiovascular drug	endothelin-1	Transcriptomics	Random primed	CEP152	Upregulated	0.37600244730711	4312	0	0	5	0
Cardiovascular drug	endothelin-1	Transcriptomics	Random primed	MLLT10	Downregulated	-0.375995016098022	4313	0	0	5	0
Cardiovascular drug	endothelin-1	Transcriptomics	Random primed	CRAMP1	Downregulated	-0.375878667831421	4314	0	0	5	0
Cardiovascular drug	endothelin-1	Transcriptomics	Random primed	BIN3	Upregulated	0.375826846063137	4315	0	0	5	0
Cardiovascular drug	endothelin-1	Transcriptomics	Random primed	RPS4X	Downregulated	-0.375822281092405	4316	0	0	5	0
Cardiovascular drug	endothelin-1	Transcriptomics	Random primed	CAPN3	Upregulated	0.375778362154961	4317	0	0	5	0
Cardiovascular drug	endothelin-1	Transcriptomics	Random primed	GABARAPL2	Downregulated	-0.375751166045666	4318	0	0	5	0
Cardiovascular drug	endothelin-1	Transcriptomics	Random primed	ARPIN	Downregulated	-0.375725493952632	4319	0	0	5	0
Cardiovascular drug	endothelin-1	Transcriptomics	Random primed	IFNAR1	Upregulated	0.375716775655746	4320	0	0	5	0
Cardiovascular drug	endothelin-1	Transcriptomics	Random primed	SLC25A27	Downregulated	-0.375640454888344	4321	0	0	5	0
Cardiovascular drug	endothelin-1	Transcriptomics	Random primed	TMEM268	Downregulated	-0.375574085116386	4322	0	0	5	0
Cardiovascular drug	endothelin-1	Transcriptomics	Random primed	SGMS1	Downregulated	-0.375512696057558	4323	0	0	5	0
Cardiovascular drug	endothelin-1	Transcriptomics	Random primed	PRDM14	Downregulated	-0.375415370054543	4324	0	1	5	20
Cardiovascular drug	endothelin-1	Transcriptomics	Random primed	KMT2B	Downregulated	-0.375374230742455	4325	0	0	5	0
Cardiovascular drug	endothelin-1	Transcriptomics	Random primed	MSRB1	Downregulated	-0.37522395029664	4326	0	0	5	0
Cardiovascular drug	endothelin-1	Transcriptomics	Random primed	GLA	Upregulated	0.375040462613106	4327	1	0	5	20
Cardiovascular drug	endothelin-1	Transcriptomics	Random primed	FOXO1	Upregulated	0.375039196014404	4328	0	0	5	0
Cardiovascular drug	endothelin-1	Transcriptomics	Random primed	BZW2	Upregulated	0.375038855150342	4329	0	0	5	0
Cardiovascular drug	endothelin-1	Transcriptomics	Random primed	SPIRE1	Downregulated	-0.375017029047012	4330	0	0	5	0
Cardiovascular drug	endothelin-1	Transcriptomics	Random primed	RCHY1	Upregulated	0.374772335588932	4331	0	0	5	0
Cardiovascular drug	endothelin-1	Transcriptomics	Random primed	SPOP	Downregulated	-0.374666625261307	4332	0	0	5	0
Cardiovascular drug	endothelin-1	Transcriptomics	Random primed	TMEM87B	Upregulated	0.374494543671608	4333	0	0	5	0
Cardiovascular drug	endothelin-1	Transcriptomics	Random primed	ZFP64	Downregulated	-0.374476918578148	4334	0	0	5	0
Cardiovascular drug	endothelin-1	Transcriptomics	Random primed	PKD1L1	Upregulated	0.374432697147131	4335	0	0	5	0
Cardiovascular drug	endothelin-1	Transcriptomics	Random primed	CTNNA1	Upregulated	0.374338827980682	4336	0	0	5	0
Cardiovascular drug	endothelin-1	Transcriptomics	Random primed	DSC3	Downregulated	-0.374317272752523	4337	0	0	5	0
Cardiovascular drug	endothelin-1	Transcriptomics	Random primed	RFC1	Downregulated	-0.374288666248322	4338	0	0	5	0
Cardiovascular drug	endothelin-1	Transcriptomics	Random primed	CSRNP2	Upregulated	0.374267050623894	4339	0	0	5	0
Cardiovascular drug	endothelin-1	Transcriptomics	Random primed	TUSC3	Upregulated	0.374237231910229	4340	0	0	5	0
Cardiovascular drug	endothelin-1	Transcriptomics	Random primed	ZNF43	Upregulated	0.374227264523506	4341	0	0	5	0
Cardiovascular drug	endothelin-1	Transcriptomics	Random primed	GGACT	Upregulated	0.374037712812424	4342	0	0	5	0
Cardiovascular drug	endothelin-1	Transcriptomics	Random primed	SCN2A	Downregulated	-0.37392867654562	4343	0	0	5	0
Cardiovascular drug	endothelin-1	Transcriptomics	Random primed	SIGIRR	Upregulated	0.373729196190834	4344	0	0	5	0
Cardiovascular drug	endothelin-1	Transcriptomics	Random primed	C3ORF36	Downregulated	-0.373682388663292	4345	0	0	5	0
Cardiovascular drug	endothelin-1	Transcriptomics	Random primed	ORC6	Upregulated	0.37339584780857	4346	0	0	5	0
Cardiovascular drug	endothelin-1	Transcriptomics	Random primed	ITIH3	Upregulated	0.373389592766762	4347	0	0	5	0
Cardiovascular drug	endothelin-1	Transcriptomics	Random primed	SDHA	Upregulated	0.373294506594539	4348	0	0	5	0
Cardiovascular drug	endothelin-1	Transcriptomics	Random primed	TLE1	Downregulated	-0.373253324627876	4349	0	0	5	0
Cardiovascular drug	endothelin-1	Transcriptomics	Random primed	INPP5B	Downregulated	-0.373237948864698	4350	0	0	5	0
Cardiovascular drug	endothelin-1	Transcriptomics	Random primed	PLEKHB1	Downregulated	-0.373235331475735	4351	0	0	5	0
Cardiovascular drug	endothelin-1	Transcriptomics	Random primed	MARK3	Downregulated	-0.373235109448433	4352	0	0	5	0
Cardiovascular drug	endothelin-1	Transcriptomics	Random primed	AAR2	Downregulated	-0.373231673240662	4353	0	0	5	0
Cardiovascular drug	endothelin-1	Transcriptomics	Random primed	NFKBIA	Downregulated	-0.373195697367191	4354	0	0	5	0
Cardiovascular drug	endothelin-1	Transcriptomics	Random primed	SEMA3D	Downregulated	-0.37319123595953	4355	0	0	5	0
Cardiovascular drug	endothelin-1	Transcriptomics	Random primed	MYCN	Upregulated	0.373059697076678	4356	0	0	5	0
Cardiovascular drug	endothelin-1	Transcriptomics	Random primed	PDLIM7	Upregulated	0.37300602439791	4357	0	0	5	0
Cardiovascular drug	endothelin-1	Transcriptomics	Random primed	TSPAN31	Downregulated	-0.372990304231644	4358	0	0	5	0
Cardiovascular drug	endothelin-1	Transcriptomics	Random primed	SMARCD1	Downregulated	-0.372957916557789	4359	0	0	5	0
Cardiovascular drug	endothelin-1	Transcriptomics	Random primed	NET1	Downregulated	-0.372942799329758	4360	0	0	5	0
Cardiovascular drug	endothelin-1	Transcriptomics	Random primed	POLE	Upregulated	0.372911775112152	4361	0	0	5	0
Cardiovascular drug	endothelin-1	Transcriptomics	Random primed	STAG3	Downregulated	-0.372885283827782	4362	0	0	5	0
Cardiovascular drug	endothelin-1	Transcriptomics	Random primed	PGM5	Downregulated	-0.372696980834007	4363	0	0	5	0
Cardiovascular drug	endothelin-1	Transcriptomics	Random primed	SIKE1	Upregulated	0.372601974010468	4364	0	0	5	0
Cardiovascular drug	endothelin-1	Transcriptomics	Random primed	TSSK6	Downregulated	-0.372586722671986	4365	0	0	5	0
Cardiovascular drug	endothelin-1	Transcriptomics	Random primed	BCL3	Downregulated	-0.372482682578266	4366	0	0	5	0
Cardiovascular drug	endothelin-1	Transcriptomics	Random primed	CAPS	Downregulated	-0.372405152022839	4367	0	0	5	0
Cardiovascular drug	endothelin-1	Transcriptomics	Random primed	PISD	Downregulated	-0.37239915728569	4368	0	0	5	0
Cardiovascular drug	endothelin-1	Transcriptomics	Random primed	WFDC2	Upregulated	0.372197476029396	4369	0	0	5	0
Cardiovascular drug	endothelin-1	Transcriptomics	Random primed	LARP4B	Upregulated	0.372130248695612	4370	0	0	5	0
Cardiovascular drug	endothelin-1	Transcriptomics	Random primed	SLC4A7	Upregulated	0.372078891098499	4371	0	0	5	0
Cardiovascular drug	endothelin-1	Transcriptomics	Random primed	TMEM70	Upregulated	0.371943932771683	4372	0	0	5	0
Cardiovascular drug	endothelin-1	Transcriptomics	Random primed	TKTL1	Upregulated	0.371901538223028	4373	0	0	5	0
Cardiovascular drug	endothelin-1	Transcriptomics	Random primed	VEPH1	Upregulated	0.371808362007141	4374	0	0	5	0
Cardiovascular drug	endothelin-1	Transcriptomics	Random primed	CACNB1	Upregulated	0.371781604737043	4375	0	0	5	0
Cardiovascular drug	endothelin-1	Transcriptomics	Random primed	AQP9	Downregulated	-0.371751466393471	4376	0	0	5	0
Cardiovascular drug	endothelin-1	Transcriptomics	Random primed	TCEAL7	Upregulated	0.371708716452122	4377	0	0	5	0
Cardiovascular drug	endothelin-1	Transcriptomics	Random primed	KDM6B	Upregulated	0.371634067595005	4378	0	0	5	0
Cardiovascular drug	endothelin-1	Transcriptomics	Random primed	B3GNT4	Upregulated	0.371608358621597	4379	0	0	5	0
Cardiovascular drug	endothelin-1	Transcriptomics	Random primed	PXK	Downregulated	-0.371578559279442	4380	0	0	5	0
Cardiovascular drug	endothelin-1	Transcriptomics	Random primed	TRMT1	Downregulated	-0.371536798775196	4381	0	0	5	0
Cardiovascular drug	endothelin-1	Transcriptomics	Random primed	THRA	Downregulated	-0.371458479762077	4382	0	0	5	0
Cardiovascular drug	endothelin-1	Transcriptomics	Random primed	HIST1H3H	Upregulated	0.371379931271076	4383	0	0	5	0
Cardiovascular drug	endothelin-1	Transcriptomics	Random primed	VPS4B	Upregulated	0.371223600208759	4384	0	0	5	0
Cardiovascular drug	endothelin-1	Transcriptomics	Random primed	INTS6	Upregulated	0.370907431840897	4385	0	0	5	0
Cardiovascular drug	endothelin-1	Transcriptomics	Random primed	TFAP4	Downregulated	-0.370888802409172	4386	0	0	5	0
Cardiovascular drug	endothelin-1	Transcriptomics	Random primed	SLC30A7	Upregulated	0.370737183094025	4387	0	0	5	0
Cardiovascular drug	endothelin-1	Transcriptomics	Random primed	GPRASP1	Downregulated	-0.370618802309036	4388	0	0	5	0
Cardiovascular drug	endothelin-1	Transcriptomics	Random primed	MIER2	Downregulated	-0.370586831122637	4389	0	0	5	0
Cardiovascular drug	endothelin-1	Transcriptomics	Random primed	PCED1B	Upregulated	0.370362102612853	4390	0	0	5	0
Cardiovascular drug	endothelin-1	Transcriptomics	Random primed	CXCL11	Upregulated	0.370288779120892	4391	0	0	5	0
Cardiovascular drug	endothelin-1	Transcriptomics	Random primed	RNF6	Upregulated	0.3702338013798	4392	0	0	5	0
Cardiovascular drug	endothelin-1	Transcriptomics	Random primed	RAB39A	Upregulated	0.370021399855614	4393	0	0	5	0
Cardiovascular drug	endothelin-1	Transcriptomics	Random primed	CNPY2	Upregulated	0.369857916235924	4394	0	0	5	0
Cardiovascular drug	endothelin-1	Transcriptomics	Random primed	DSG1	Downregulated	-0.369848125241697	4395	0	0	5	0
Cardiovascular drug	endothelin-1	Transcriptomics	Random primed	LMNB1	Upregulated	0.369670358300209	4396	0	0	5	0
Cardiovascular drug	endothelin-1	Transcriptomics	Random primed	GATD1	Downregulated	-0.369603690877557	4397	0	0	5	0
Cardiovascular drug	endothelin-1	Transcriptomics	Random primed	IRF4	Upregulated	0.369601644575596	4398	1	0	5	20
Cardiovascular drug	endothelin-1	Transcriptomics	Random primed	CFAP70	Downregulated	-0.369506174325943	4399	0	0	5	0
Cardiovascular drug	endothelin-1	Transcriptomics	Random primed	RBM6	Downregulated	-0.369483397901058	4400	0	0	5	0
Cardiovascular drug	endothelin-1	Transcriptomics	Random primed	DAZAP1	Upregulated	0.369424510002136	4401	0	0	5	0
Cardiovascular drug	endothelin-1	Transcriptomics	Random primed	ANP32B	Downregulated	-0.369359967112541	4402	0	0	5	0
Cardiovascular drug	endothelin-1	Transcriptomics	Random primed	TMEM259	Upregulated	0.369165641069412	4403	0	0	5	0
Cardiovascular drug	endothelin-1	Transcriptomics	Random primed	FOXH1	Downregulated	-0.369132660329342	4404	0	0	5	0
Cardiovascular drug	endothelin-1	Transcriptomics	Random primed	ARL9	Upregulated	0.36912420168519	4405	0	0	5	0
Cardiovascular drug	endothelin-1	Transcriptomics	Random primed	GAB1	Upregulated	0.369025480747223	4406	0	0	5	0
Cardiovascular drug	endothelin-1	Transcriptomics	Random primed	POLR3D	Upregulated	0.369003230333328	4407	0	0	5	0
Cardiovascular drug	endothelin-1	Transcriptomics	Random primed	CDH5	Upregulated	0.368760464340448	4408	0	0	5	0
Cardiovascular drug	endothelin-1	Transcriptomics	Random primed	HSD17B10	Downregulated	-0.368736566789448	4409	0	0	5	0
Cardiovascular drug	endothelin-1	Transcriptomics	Random primed	ADAMTS6	Downregulated	-0.368669998645782	4410	0	0	5	0
Cardiovascular drug	endothelin-1	Transcriptomics	Random primed	IGSF9B	Downregulated	-0.368566799163818	4411	0	0	5	0
Cardiovascular drug	endothelin-1	Transcriptomics	Random primed	ARF1	Upregulated	0.36855255542323	4412	0	0	5	0
Cardiovascular drug	endothelin-1	Transcriptomics	Random primed	RSBN1	Upregulated	0.368486511707306	4413	0	0	5	0
Cardiovascular drug	endothelin-1	Transcriptomics	Random primed	NACAD	Downregulated	-0.368372473120689	4414	0	0	5	0
Cardiovascular drug	endothelin-1	Transcriptomics	Random primed	KCNRG	Downregulated	-0.368324002623558	4415	0	0	5	0
Cardiovascular drug	endothelin-1	Transcriptomics	Random primed	NXN	Downregulated	-0.368310013413429	4416	0	0	5	0
Cardiovascular drug	endothelin-1	Transcriptomics	Random primed	DIO2	Downregulated	-0.368263649940491	4417	0	0	5	0
Cardiovascular drug	endothelin-1	Transcriptomics	Random primed	APOBEC3C	Downregulated	-0.368127179890871	4418	0	0	5	0
Cardiovascular drug	endothelin-1	Transcriptomics	Random primed	HCN4	Downregulated	-0.368059599399567	4419	0	0	5	0
Cardiovascular drug	endothelin-1	Transcriptomics	Random primed	NFIX	Downregulated	-0.368044825270772	4420	0	0	5	0
Cardiovascular drug	endothelin-1	Transcriptomics	Random primed	RPH3A	Downregulated	-0.36785396412015	4421	0	0	5	0
Cardiovascular drug	endothelin-1	Transcriptomics	Random primed	CDK4	Downregulated	-0.367667910456657	4422	0	0	5	0
Cardiovascular drug	endothelin-1	Transcriptomics	Random primed	DELE1	Downregulated	-0.367576751112938	4423	0	0	5	0
Cardiovascular drug	endothelin-1	Transcriptomics	Random primed	IL17REL	Upregulated	0.367564228177071	4424	0	0	5	0
Cardiovascular drug	endothelin-1	Transcriptomics	Random primed	TEDC1	Upregulated	0.367550322413445	4425	0	0	5	0
Cardiovascular drug	endothelin-1	Transcriptomics	Random primed	AMHR2	Downregulated	-0.3673120200634	4426	0	0	5	0
Cardiovascular drug	endothelin-1	Transcriptomics	Random primed	DDX56	Downregulated	-0.367186164855957	4427	0	0	5	0
Cardiovascular drug	endothelin-1	Transcriptomics	Random primed	ZNF771	Upregulated	0.367017984390259	4428	0	0	5	0
Cardiovascular drug	endothelin-1	Transcriptomics	Random primed	PCBD2	Downregulated	-0.366807840019464	4429	0	0	5	0
Cardiovascular drug	endothelin-1	Transcriptomics	Random primed	CLDN3	Downregulated	-0.366779199242592	4430	0	0	5	0
Cardiovascular drug	endothelin-1	Transcriptomics	Random primed	NFRKB	Downregulated	-0.366749256849289	4431	0	0	5	0
Cardiovascular drug	endothelin-1	Transcriptomics	Random primed	DPYSL2	Downregulated	-0.366690039634705	4432	0	0	5	0
Cardiovascular drug	endothelin-1	Transcriptomics	Random primed	KIF12	Downregulated	-0.36658820733428	4433	0	0	5	0
Cardiovascular drug	endothelin-1	Transcriptomics	Random primed	OSGEP	Downregulated	-0.366565570235252	4434	0	0	5	0
Cardiovascular drug	endothelin-1	Transcriptomics	Random primed	CD4	Upregulated	0.366502872109413	4435	0	0	5	0
Cardiovascular drug	endothelin-1	Transcriptomics	Random primed	GABRB3	Downregulated	-0.366410832852125	4436	0	0	5	0
Cardiovascular drug	endothelin-1	Transcriptomics	Random primed	GPBAR1	Downregulated	-0.366303586959839	4437	0	0	5	0
Cardiovascular drug	endothelin-1	Transcriptomics	Random primed	TEAD1	Upregulated	0.366294488310814	4438	0	0	5	0
Cardiovascular drug	endothelin-1	Transcriptomics	Random primed	RNPEP	Downregulated	-0.366257709264755	4439	0	0	5	0
Cardiovascular drug	endothelin-1	Transcriptomics	Random primed	MOCS2	Downregulated	-0.366194657236338	4440	0	0	5	0
Cardiovascular drug	endothelin-1	Transcriptomics	Random primed	ZNF746	Downregulated	-0.366146967932582	4441	0	0	5	0
Cardiovascular drug	endothelin-1	Transcriptomics	Random primed	LOC107984507	Upregulated	0.366010539233685	4442	0	0	5	0
Cardiovascular drug	endothelin-1	Transcriptomics	Random primed	GSTM3	Upregulated	0.365963906049728	4443	0	0	5	0
Cardiovascular drug	endothelin-1	Transcriptomics	Random primed	INKA2	Upregulated	0.365948136150837	4444	0	0	5	0
Cardiovascular drug	endothelin-1	Transcriptomics	Random primed	ACTN3	Upregulated	0.365804398059845	4445	0	0	5	0
Cardiovascular drug	endothelin-1	Transcriptomics	Random primed	GYS1	Upregulated	0.365727153792977	4446	0	0	5	0
Cardiovascular drug	endothelin-1	Transcriptomics	Random primed	TBL1Y	Downregulated	-0.365641084313393	4447	0	0	5	0
Cardiovascular drug	endothelin-1	Transcriptomics	Random primed	ANK2	Downregulated	-0.365623286366463	4448	0	0	5	0
Cardiovascular drug	endothelin-1	Transcriptomics	Random primed	PKN3	Upregulated	0.36529715359211	4449	0	0	5	0
Cardiovascular drug	endothelin-1	Transcriptomics	Random primed	PLCD1	Upregulated	0.36515240073204	4450	0	0	5	0
Cardiovascular drug	endothelin-1	Transcriptomics	Random primed	NPIPB5	Downregulated	-0.365124469995499	4451	0	0	5	0
Cardiovascular drug	endothelin-1	Transcriptomics	Random primed	BBS9	Upregulated	0.365106543898582	4452	0	0	5	0
Cardiovascular drug	endothelin-1	Transcriptomics	Random primed	TTC7A	Downregulated	-0.365073322504759	4453	0	0	5	0
Cardiovascular drug	endothelin-1	Transcriptomics	Random primed	SAE1	Downregulated	-0.36502762362361	4454	0	0	5	0
Cardiovascular drug	endothelin-1	Transcriptomics	Random primed	EPS8L1	Downregulated	-0.365015809983015	4455	0	0	5	0
Cardiovascular drug	endothelin-1	Transcriptomics	Random primed	MOK	Downregulated	-0.36491876617074	4456	0	0	5	0
Cardiovascular drug	endothelin-1	Transcriptomics	Random primed	MYBPC1	Downregulated	-0.364855679869652	4457	0	0	5	0
Cardiovascular drug	endothelin-1	Transcriptomics	Random primed	KCNK10	Downregulated	-0.364838528633118	4458	0	1	5	20
Cardiovascular drug	endothelin-1	Transcriptomics	Random primed	DOCK3	Downregulated	-0.364783057384193	4459	0	0	5	0
Cardiovascular drug	endothelin-1	Transcriptomics	Random primed	GPR153	Upregulated	0.364724049717188	4460	0	0	5	0
Cardiovascular drug	endothelin-1	Transcriptomics	Random primed	ZCRB1	Downregulated	-0.364714258909225	4461	0	0	5	0
Cardiovascular drug	endothelin-1	Transcriptomics	Random primed	UBE2W	Upregulated	0.364627952314913	4462	0	0	5	0
Cardiovascular drug	endothelin-1	Transcriptomics	Random primed	IGFL3	Downregulated	-0.364617532491684	4463	0	0	5	0
Cardiovascular drug	endothelin-1	Transcriptomics	Random primed	DLC1	Downregulated	-0.364537186920643	4464	0	0	5	0
Cardiovascular drug	endothelin-1	Transcriptomics	Random primed	C1QL4	Downregulated	-0.364260166883469	4465	0	0	5	0
Cardiovascular drug	endothelin-1	Transcriptomics	Random primed	PDZRN3	Upregulated	0.364256176352501	4466	0	0	5	0
Cardiovascular drug	endothelin-1	Transcriptomics	Random primed	DMAC1	Downregulated	-0.364212698303163	4467	0	0	5	0
Cardiovascular drug	endothelin-1	Transcriptomics	Random primed	RFC5	Upregulated	0.364115926623344	4468	0	0	5	0
Cardiovascular drug	endothelin-1	Transcriptomics	Random primed	TMEM43	Upregulated	0.364103254675865	4469	0	0	5	0
Cardiovascular drug	endothelin-1	Transcriptomics	Random primed	SERAC1	Upregulated	0.364027115702629	4470	0	0	5	0
Cardiovascular drug	endothelin-1	Transcriptomics	Random primed	SYT2	Upregulated	0.364005133882165	4471	0	0	5	0
Cardiovascular drug	endothelin-1	Transcriptomics	Random primed	ACE	Downregulated	-0.363958474993706	4472	0	0	5	0
Cardiovascular drug	endothelin-1	Transcriptomics	Random primed	PRG4	Downregulated	-0.363836324214935	4473	0	0	5	0
Cardiovascular drug	endothelin-1	Transcriptomics	Random primed	SLC35B2	Downregulated	-0.363743130117655	4474	0	0	5	0
Cardiovascular drug	endothelin-1	Transcriptomics	Random primed	PDIA4	Downregulated	-0.363740905746818	4475	0	0	5	0
Cardiovascular drug	endothelin-1	Transcriptomics	Random primed	SYNPO2L	Upregulated	0.363709604740143	4476	0	0	5	0
Cardiovascular drug	endothelin-1	Transcriptomics	Random primed	IWS1	Downregulated	-0.363579577207565	4477	0	0	5	0
Cardiovascular drug	endothelin-1	Transcriptomics	Random primed	RNMT	Upregulated	0.363500529527664	4478	0	0	5	0
Cardiovascular drug	endothelin-1	Transcriptomics	Random primed	HNRNPA2B1	Downregulated	-0.363486449420452	4479	0	0	5	0
Cardiovascular drug	endothelin-1	Transcriptomics	Random primed	ARHGAP15	Downregulated	-0.36339163184166	4480	0	0	5	0
Cardiovascular drug	endothelin-1	Transcriptomics	Random primed	GALNT11	Downregulated	-0.363321846723556	4481	0	0	5	0
Cardiovascular drug	endothelin-1	Transcriptomics	Random primed	IRF2BP1	Upregulated	0.363275706768036	4482	0	0	5	0
Cardiovascular drug	endothelin-1	Transcriptomics	Random primed	KCNC4	Upregulated	0.36327288299799	4483	0	0	5	0
Cardiovascular drug	endothelin-1	Transcriptomics	Random primed	CCNT1	Upregulated	0.363213970791548	4484	0	0	5	0
Cardiovascular drug	endothelin-1	Transcriptomics	Random primed	SAT2	Downregulated	-0.36314219115302	4485	0	0	5	0
Cardiovascular drug	endothelin-1	Transcriptomics	Random primed	RHO	Upregulated	0.363101350516081	4486	0	0	5	0
Cardiovascular drug	endothelin-1	Transcriptomics	Random primed	STYX	Upregulated	0.363062652945518	4487	0	0	5	0
Cardiovascular drug	endothelin-1	Transcriptomics	Random primed	ZNF841	Upregulated	0.363004415482283	4488	0	0	5	0
Cardiovascular drug	endothelin-1	Transcriptomics	Random primed	AHSA2P	Downregulated	-0.362972724437714	4489	0	0	5	0
Cardiovascular drug	endothelin-1	Transcriptomics	Random primed	ZNF787	Upregulated	0.362856642901897	4490	0	0	5	0
Cardiovascular drug	endothelin-1	Transcriptomics	Random primed	SMCO2	Downregulated	-0.362847176194191	4491	0	0	5	0
Cardiovascular drug	endothelin-1	Transcriptomics	Random primed	LRRC31	Downregulated	-0.362736544013023	4492	0	0	5	0
Cardiovascular drug	endothelin-1	Transcriptomics	Random primed	SHROOM3	Upregulated	0.362723523378372	4493	0	0	5	0
Cardiovascular drug	endothelin-1	Transcriptomics	Random primed	CYGB	Upregulated	0.362716276943684	4494	0	0	5	0
Cardiovascular drug	endothelin-1	Transcriptomics	Random primed	SUZ12	Upregulated	0.362706083059311	4495	0	0	5	0
Cardiovascular drug	endothelin-1	Transcriptomics	Random primed	PAWR	Upregulated	0.362652925369912	4496	0	0	5	0
Cardiovascular drug	endothelin-1	Transcriptomics	Random primed	ATP5F1B	Downregulated	-0.362641827762127	4497	0	0	5	0
Cardiovascular drug	endothelin-1	Transcriptomics	Random primed	PELI3	Downregulated	-0.362534607946873	4498	0	0	5	0
Cardiovascular drug	endothelin-1	Transcriptomics	Random primed	TMEM64	Upregulated	0.36248697116971	4499	0	0	5	0
Cardiovascular drug	endothelin-1	Transcriptomics	Random primed	SERBP1	Upregulated	0.362343356013298	4500	0	0	5	0
Cardiovascular drug	endothelin-1	Transcriptomics	Random primed	HECW1	Downregulated	-0.362325660139322	4501	0	0	5	0
Cardiovascular drug	endothelin-1	Transcriptomics	Random primed	LAMB2	Upregulated	0.36229834407568	4502	0	0	5	0
Cardiovascular drug	endothelin-1	Transcriptomics	Random primed	RIMKLA	Upregulated	0.362187364697456	4503	0	0	5	0
Cardiovascular drug	endothelin-1	Transcriptomics	Random primed	MIPEP	Upregulated	0.362184518575668	4504	0	0	5	0
Cardiovascular drug	endothelin-1	Transcriptomics	Random primed	GCLM	Upregulated	0.362120422720909	4505	0	0	5	0
Cardiovascular drug	endothelin-1	Transcriptomics	Random primed	ACADM	Downregulated	-0.362048648297787	4506	0	0	5	0
Cardiovascular drug	endothelin-1	Transcriptomics	Random primed	TSEN15	Upregulated	0.361920171976089	4507	0	0	5	0
Cardiovascular drug	endothelin-1	Transcriptomics	Random primed	EZH1	Downregulated	-0.361745294928551	4508	0	0	5	0
Cardiovascular drug	endothelin-1	Transcriptomics	Random primed	CYTL1	Downregulated	-0.361696135997772	4509	0	0	5	0
Cardiovascular drug	endothelin-1	Transcriptomics	Random primed	HNRNPA1	Downregulated	-0.361670370399952	4510	0	0	5	0
Cardiovascular drug	endothelin-1	Transcriptomics	Random primed	DIRC2	Upregulated	0.361593955755234	4511	0	0	5	0
Cardiovascular drug	endothelin-1	Transcriptomics	Random primed	TBC1D30	Downregulated	-0.361589522659779	4512	0	0	5	0
Cardiovascular drug	endothelin-1	Transcriptomics	Random primed	KLHDC3	Downregulated	-0.361519135534763	4513	0	0	5	0
Cardiovascular drug	endothelin-1	Transcriptomics	Random primed	QDPR	Downregulated	-0.361312992870808	4514	0	0	5	0
Cardiovascular drug	endothelin-1	Transcriptomics	Random primed	CROCC2	Upregulated	0.361294709146023	4515	0	0	5	0
Cardiovascular drug	endothelin-1	Transcriptomics	Random primed	DDX43	Downregulated	-0.361284504830837	4516	0	0	5	0
Cardiovascular drug	endothelin-1	Transcriptomics	Random primed	CCDC87	Downregulated	-0.361247305199504	4517	0	0	5	0
Cardiovascular drug	endothelin-1	Transcriptomics	Random primed	CD2BP2	Downregulated	-0.361174950003624	4518	0	0	5	0
Cardiovascular drug	endothelin-1	Transcriptomics	Random primed	STAM2	Upregulated	0.361138960719109	4519	0	0	5	0
Cardiovascular drug	endothelin-1	Transcriptomics	Random primed	PRDM5	Upregulated	0.361097184941173	4520	0	0	5	0
Cardiovascular drug	endothelin-1	Transcriptomics	Random primed	VPS36	Downregulated	-0.361059191450477	4521	0	0	5	0
Cardiovascular drug	endothelin-1	Transcriptomics	Random primed	CDC42BPG	Downregulated	-0.361026617884636	4522	0	0	5	0
Cardiovascular drug	endothelin-1	Transcriptomics	Random primed	WDR38	Upregulated	0.361016821861267	4523	0	0	5	0
Cardiovascular drug	endothelin-1	Transcriptomics	Random primed	CD247	Downregulated	-0.360961986333132	4524	0	0	5	0
Cardiovascular drug	endothelin-1	Transcriptomics	Random primed	ZNF765	Upregulated	0.360958050191402	4525	0	0	5	0
Cardiovascular drug	endothelin-1	Transcriptomics	Random primed	MLN	Downregulated	-0.360835891962051	4526	0	0	5	0
Cardiovascular drug	endothelin-1	Transcriptomics	Random primed	SLC12A4	Upregulated	0.360798126086593	4527	0	0	5	0
Cardiovascular drug	endothelin-1	Transcriptomics	Random primed	RASSF5	Downregulated	-0.360782334208488	4528	0	0	5	0
Cardiovascular drug	endothelin-1	Transcriptomics	Random primed	KRAS	Upregulated	0.360757328569889	4529	0	0	5	0
Cardiovascular drug	endothelin-1	Transcriptomics	Random primed	ZC3H12C	Upregulated	0.360727247595787	4530	0	0	5	0
Cardiovascular drug	endothelin-1	Transcriptomics	Random primed	RAD9A	Downregulated	-0.360724152624607	4531	0	0	5	0
Cardiovascular drug	endothelin-1	Transcriptomics	Random primed	LHX2	Downregulated	-0.36071298494935	4532	1	0	5	20
Cardiovascular drug	endothelin-1	Transcriptomics	Random primed	ATP1B1	Upregulated	0.360700467228889	4533	0	0	5	0
Cardiovascular drug	endothelin-1	Transcriptomics	Random primed	MSN	Upregulated	0.360640887916088	4534	0	0	5	0
Cardiovascular drug	endothelin-1	Transcriptomics	Random primed	MVK	Upregulated	0.360611545294523	4535	0	0	5	0
Cardiovascular drug	endothelin-1	Transcriptomics	Random primed	MEGF10	Downregulated	-0.360489405319095	4536	0	0	5	0
Cardiovascular drug	endothelin-1	Transcriptomics	Random primed	STMP1	Downregulated	-0.36047882437706	4537	0	0	5	0
Cardiovascular drug	endothelin-1	Transcriptomics	Random primed	CHUK	Upregulated	0.360269117355347	4538	0	0	5	0
Cardiovascular drug	endothelin-1	Transcriptomics	Random primed	C2ORF74	Downregulated	-0.360193637013435	4539	0	0	5	0
Cardiovascular drug	endothelin-1	Transcriptomics	Random primed	CDKN2AIPNL	Downregulated	-0.359946063160896	4540	0	0	5	0
Cardiovascular drug	endothelin-1	Transcriptomics	Random primed	ANGPT1	Downregulated	-0.3597039103508	4541	0	0	5	0
Cardiovascular drug	endothelin-1	Transcriptomics	Random primed	LOC107985184	Downregulated	-0.359590640664101	4542	0	0	5	0
Cardiovascular drug	endothelin-1	Transcriptomics	Random primed	SLC36A4	Upregulated	0.359555512666702	4543	0	0	5	0
Cardiovascular drug	endothelin-1	Transcriptomics	Random primed	TPRG1L	Upregulated	0.359469626843929	4544	0	0	5	0
Cardiovascular drug	endothelin-1	Transcriptomics	Random primed	AQP1	Downregulated	-0.359461944550276	4545	0	0	5	0
Cardiovascular drug	endothelin-1	Transcriptomics	Random primed	FBXL17	Upregulated	0.359457018971443	4546	0	0	5	0
Cardiovascular drug	endothelin-1	Transcriptomics	Random primed	RYR2	Upregulated	0.359456984698772	4547	0	0	5	0
Cardiovascular drug	endothelin-1	Transcriptomics	Random primed	NEK1	Downregulated	-0.359326884895563	4548	0	0	5	0
Cardiovascular drug	endothelin-1	Transcriptomics	Random primed	TAT	Downregulated	-0.359278633445501	4549	0	0	5	0
Cardiovascular drug	endothelin-1	Transcriptomics	Random primed	ZNF281	Upregulated	0.359149792790413	4550	0	0	5	0
Cardiovascular drug	endothelin-1	Transcriptomics	Random primed	MMRN1	Downregulated	-0.359084309637547	4551	0	0	5	0
Cardiovascular drug	endothelin-1	Transcriptomics	Random primed	ARMC12	Upregulated	0.359081196784973	4552	0	0	5	0
Cardiovascular drug	endothelin-1	Transcriptomics	Random primed	NCOA7	Upregulated	0.358849948644638	4553	0	0	5	0
Cardiovascular drug	endothelin-1	Transcriptomics	Random primed	ATOH8	Downregulated	-0.358812379837036	4554	0	0	5	0
Cardiovascular drug	endothelin-1	Transcriptomics	Random primed	CCT7	Downregulated	-0.358740428090096	4555	0	0	5	0
Cardiovascular drug	endothelin-1	Transcriptomics	Random primed	KLKB1	Downregulated	-0.358734491840005	4556	0	0	5	0
Cardiovascular drug	endothelin-1	Transcriptomics	Random primed	SFT2D3	Upregulated	0.358538821339607	4557	0	0	5	0
Cardiovascular drug	endothelin-1	Transcriptomics	Random primed	FOXE3	Downregulated	-0.358535907231271	4558	0	0	5	0
Cardiovascular drug	endothelin-1	Transcriptomics	Random primed	ADAP1	Downregulated	-0.358458042144775	4559	0	0	5	0
Cardiovascular drug	endothelin-1	Transcriptomics	Random primed	ZNF883	Upregulated	0.358387523889542	4560	0	0	5	0
Cardiovascular drug	endothelin-1	Transcriptomics	Random primed	IL6ST	Upregulated	0.358383926749229	4561	0	0	5	0
Cardiovascular drug	endothelin-1	Transcriptomics	Random primed	JHY	Downregulated	-0.358383562415838	4562	0	0	5	0
Cardiovascular drug	endothelin-1	Transcriptomics	Random primed	GLO1	Upregulated	0.358346692472696	4563	0	0	5	0
Cardiovascular drug	endothelin-1	Transcriptomics	Random primed	KRT86	Downregulated	-0.358321626484394	4564	0	0	5	0
Cardiovascular drug	endothelin-1	Transcriptomics	Random primed	FLNB	Downregulated	-0.358262187987566	4565	0	0	5	0
Cardiovascular drug	endothelin-1	Transcriptomics	Random primed	DAD1	Upregulated	0.358194804191589	4566	0	0	5	0
Cardiovascular drug	endothelin-1	Transcriptomics	Random primed	SCARB1	Upregulated	0.358163307607174	4567	0	0	5	0
Cardiovascular drug	endothelin-1	Transcriptomics	Random primed	PDE4C	Upregulated	0.358161317557096	4568	0	0	5	0
Cardiovascular drug	endothelin-1	Transcriptomics	Random primed	TSPAN2	Upregulated	0.358067653886974	4569	0	0	5	0
Cardiovascular drug	endothelin-1	Transcriptomics	Random primed	SLC16A12	Downregulated	-0.35802047252655	4570	0	0	5	0
Cardiovascular drug	endothelin-1	Transcriptomics	Random primed	UTP4	Upregulated	0.357919165492058	4571	0	0	5	0
Cardiovascular drug	endothelin-1	Transcriptomics	Random primed	CTPS1	Upregulated	0.357813766598701	4572	0	0	5	0
Cardiovascular drug	endothelin-1	Transcriptomics	Random primed	SLC22A23	Downregulated	-0.357781434059143	4573	0	0	5	0
Cardiovascular drug	endothelin-1	Transcriptomics	Random primed	TMEM67	Upregulated	0.357779002189636	4574	0	0	5	0
Cardiovascular drug	endothelin-1	Transcriptomics	Random primed	RAC3	Upregulated	0.357724284380674	4575	0	0	5	0
Cardiovascular drug	endothelin-1	Transcriptomics	Random primed	BRINP3	Downregulated	-0.357717711478472	4576	0	0	5	0
Cardiovascular drug	endothelin-1	Transcriptomics	Random primed	FNDC5	Upregulated	0.357710821181536	4577	0	0	5	0
Cardiovascular drug	endothelin-1	Transcriptomics	Random primed	CXORF57	Upregulated	0.357676216959953	4578	0	0	5	0
Cardiovascular drug	endothelin-1	Transcriptomics	Random primed	TRPM6	Downregulated	-0.357621053233743	4579	0	0	5	0
Cardiovascular drug	endothelin-1	Transcriptomics	Random primed	PRRT2	Downregulated	-0.357464456558228	4580	0	0	5	0
Cardiovascular drug	endothelin-1	Transcriptomics	Random primed	CAT	Downregulated	-0.357322159409523	4581	1	0	5	20
Cardiovascular drug	endothelin-1	Transcriptomics	Random primed	CASD1	Upregulated	0.357306489348412	4582	0	0	5	0
Cardiovascular drug	endothelin-1	Transcriptomics	Random primed	GLCCI1	Upregulated	0.357179904729128	4583	0	0	5	0
Cardiovascular drug	endothelin-1	Transcriptomics	Random primed	MEF2C	Upregulated	0.357149994373322	4584	0	0	5	0
Cardiovascular drug	endothelin-1	Transcriptomics	Random primed	DNTTIP1	Downregulated	-0.357122766971588	4585	0	0	5	0
Cardiovascular drug	endothelin-1	Transcriptomics	Random primed	SYK	Downregulated	-0.356989061832428	4586	0	0	5	0
Cardiovascular drug	endothelin-1	Transcriptomics	Random primed	PARP15	Downregulated	-0.35695970878005	4587	0	0	5	0
Cardiovascular drug	endothelin-1	Transcriptomics	Random primed	DPY19L4	Upregulated	0.356871896982193	4588	0	0	5	0
Cardiovascular drug	endothelin-1	Transcriptomics	Random primed	PCNP	Upregulated	0.356713385134935	4589	0	0	5	0
Cardiovascular drug	endothelin-1	Transcriptomics	Random primed	TRAF2	Downregulated	-0.356632071733475	4590	0	0	5	0
Cardiovascular drug	endothelin-1	Transcriptomics	Random primed	ATF6B	Downregulated	-0.356499370932579	4591	0	0	5	0
Cardiovascular drug	endothelin-1	Transcriptomics	Random primed	MBOAT2	Upregulated	0.356471630930901	4592	0	0	5	0
Cardiovascular drug	endothelin-1	Transcriptomics	Random primed	ADCY1	Upregulated	0.35643295943737	4593	0	0	5	0
Cardiovascular drug	endothelin-1	Transcriptomics	Random primed	SH3RF3	Upregulated	0.356334216892719	4594	0	0	5	0
Cardiovascular drug	endothelin-1	Transcriptomics	Random primed	RTL8A	Downregulated	-0.356323396787047	4595	0	0	5	0
Cardiovascular drug	endothelin-1	Transcriptomics	Random primed	MOB1A	Upregulated	0.356322857737541	4596	0	0	5	0
Cardiovascular drug	endothelin-1	Transcriptomics	Random primed	MMP19	Upregulated	0.356281274557114	4597	0	0	5	0
Cardiovascular drug	endothelin-1	Transcriptomics	Random primed	IMPAD1	Upregulated	0.35626009106636	4598	0	0	5	0
Cardiovascular drug	endothelin-1	Transcriptomics	Random primed	PGAP1	Upregulated	0.356201002001762	4599	0	0	5	0
Cardiovascular drug	endothelin-1	Transcriptomics	Random primed	GNGT2	Downregulated	-0.356145567446947	4600	0	0	5	0
Cardiovascular drug	endothelin-1	Transcriptomics	Random primed	IBTK	Upregulated	0.356113788485527	4601	0	0	5	0
Cardiovascular drug	endothelin-1	Transcriptomics	Random primed	DUSP1	Downregulated	-0.355964563414454	4602	0	0	5	0
Cardiovascular drug	endothelin-1	Transcriptomics	Random primed	MRFAP1L1	Downregulated	-0.355908669903874	4603	0	0	5	0
Cardiovascular drug	endothelin-1	Transcriptomics	Random primed	VPS26A	Upregulated	0.355798581242561	4604	0	0	5	0
Cardiovascular drug	endothelin-1	Transcriptomics	Random primed	GREB1L	Upregulated	0.355770760774612	4605	0	0	5	0
Cardiovascular drug	endothelin-1	Transcriptomics	Random primed	CDH6	Downregulated	-0.355631256103516	4606	0	0	5	0
Cardiovascular drug	endothelin-1	Transcriptomics	Random primed	GRIK5	Upregulated	0.355550832138397	4607	0	0	5	0
Cardiovascular drug	endothelin-1	Transcriptomics	Random primed	ARL6IP6	Upregulated	0.355546912550926	4608	0	0	5	0
Cardiovascular drug	endothelin-1	Transcriptomics	Random primed	ELAVL2	Upregulated	0.355543828010559	4609	0	0	5	0
Cardiovascular drug	endothelin-1	Transcriptomics	Random primed	FSTL1	Upregulated	0.355396714806557	4610	0	0	5	0
Cardiovascular drug	endothelin-1	Transcriptomics	Random primed	TXNDC9	Upregulated	0.355268669128418	4611	0	0	5	0
Cardiovascular drug	endothelin-1	Transcriptomics	Random primed	SYBU	Downregulated	-0.35523926615715	4612	0	0	5	0
Cardiovascular drug	endothelin-1	Transcriptomics	Random primed	DGKZ	Downregulated	-0.35518948957324	4613	0	0	5	0
Cardiovascular drug	endothelin-1	Transcriptomics	Random primed	LMO4	Upregulated	0.355189155042171	4614	0	0	5	0
Cardiovascular drug	endothelin-1	Transcriptomics	Random primed	CROCC	Downregulated	-0.355122067034245	4615	0	0	5	0
Cardiovascular drug	endothelin-1	Transcriptomics	Random primed	AMER3	Upregulated	0.355117981135845	4616	0	0	5	0
Cardiovascular drug	endothelin-1	Transcriptomics	Random primed	ADARB1	Upregulated	0.355113644897938	4617	0	0	5	0
Cardiovascular drug	endothelin-1	Transcriptomics	Random primed	CENPW	Upregulated	0.35499580129981	4618	0	0	5	0
Cardiovascular drug	endothelin-1	Transcriptomics	Random primed	NSRP1	Downregulated	-0.354972538352013	4619	0	0	5	0
Cardiovascular drug	endothelin-1	Transcriptomics	Random primed	IGFBP7	Upregulated	0.354665149748325	4620	0	0	5	0
Cardiovascular drug	endothelin-1	Transcriptomics	Random primed	TMEM19	Upregulated	0.354578188422602	4621	0	0	5	0
Cardiovascular drug	endothelin-1	Transcriptomics	Random primed	IP6K2	Downregulated	-0.354515884816647	4622	0	0	5	0
Cardiovascular drug	endothelin-1	Transcriptomics	Random primed	NFS1	Upregulated	0.354497814178467	4623	0	0	5	0
Cardiovascular drug	endothelin-1	Transcriptomics	Random primed	DSC2	Downregulated	-0.35438247025013	4624	0	0	5	0
Cardiovascular drug	endothelin-1	Transcriptomics	Random primed	HSPA4L	Upregulated	0.35436794757843	4625	0	0	5	0
Cardiovascular drug	endothelin-1	Transcriptomics	Random primed	IL12B	Downregulated	-0.354365928471088	4626	0	0	5	0
Cardiovascular drug	endothelin-1	Transcriptomics	Random primed	TSGA10IP	Downregulated	-0.354309569858015	4627	0	0	5	0
Cardiovascular drug	endothelin-1	Transcriptomics	Random primed	SLC9A9	Downregulated	-0.354309225827455	4628	0	0	5	0
Cardiovascular drug	endothelin-1	Transcriptomics	Random primed	TRPC4AP	Upregulated	0.354211895912886	4629	0	0	5	0
Cardiovascular drug	endothelin-1	Transcriptomics	Random primed	DESI2	Upregulated	0.354113852977753	4630	0	0	5	0
Cardiovascular drug	endothelin-1	Transcriptomics	Random primed	TMEM171	Downregulated	-0.354076185822487	4631	0	0	5	0
Cardiovascular drug	endothelin-1	Transcriptomics	Random primed	SRPRA	Upregulated	0.35395814627409	4632	0	0	5	0
Cardiovascular drug	endothelin-1	Transcriptomics	Random primed	COX14	Downregulated	-0.353948405385017	4633	0	0	5	0
Cardiovascular drug	endothelin-1	Transcriptomics	Random primed	BEX1	Upregulated	0.353926599025726	4634	0	0	5	0
Cardiovascular drug	endothelin-1	Transcriptomics	Random primed	CAPN14	Upregulated	0.353909286856651	4635	0	0	5	0
Cardiovascular drug	endothelin-1	Transcriptomics	Random primed	SKA2	Upregulated	0.353886376321316	4636	0	0	5	0
Cardiovascular drug	endothelin-1	Transcriptomics	Random primed	TREM2	Downregulated	-0.353874343633652	4637	0	0	5	0
Cardiovascular drug	endothelin-1	Transcriptomics	Random primed	SYNC	Downregulated	-0.353833156824112	4638	0	0	5	0
Cardiovascular drug	endothelin-1	Transcriptomics	Random primed	ALOX12B	Downregulated	-0.353741517663002	4639	0	0	5	0
Cardiovascular drug	endothelin-1	Transcriptomics	Random primed	MXI1	Downregulated	-0.35371445864439	4640	0	0	5	0
Cardiovascular drug	endothelin-1	Transcriptomics	Random primed	ZNF717	Upregulated	0.353682287782431	4641	0	0	5	0
Cardiovascular drug	endothelin-1	Transcriptomics	Random primed	METTL7A	Downregulated	-0.35356830060482	4642	0	0	5	0
Cardiovascular drug	endothelin-1	Transcriptomics	Random primed	ADAMTSL2	Downregulated	-0.353480584174395	4643	0	0	5	0
Cardiovascular drug	endothelin-1	Transcriptomics	Random primed	SEC62	Upregulated	0.353466717898846	4644	0	0	5	0
Cardiovascular drug	endothelin-1	Transcriptomics	Random primed	SSR2	Upregulated	0.353443757386412	4645	0	0	5	0
Cardiovascular drug	endothelin-1	Transcriptomics	Random primed	FITM1	Downregulated	-0.353409126400948	4646	1	0	5	20
Cardiovascular drug	endothelin-1	Transcriptomics	Random primed	CDK15	Downregulated	-0.353374673426151	4647	0	0	5	0
Cardiovascular drug	endothelin-1	Transcriptomics	Random primed	C7ORF61	Downregulated	-0.353240969777107	4648	0	0	5	0
Cardiovascular drug	endothelin-1	Transcriptomics	Random primed	FRMD3	Downregulated	-0.353218221664429	4649	0	0	5	0
Cardiovascular drug	endothelin-1	Transcriptomics	Random primed	DNHD1	Upregulated	0.353110854327679	4650	0	0	5	0
Cardiovascular drug	endothelin-1	Transcriptomics	Random primed	BUD23	Downregulated	-0.353054860234261	4651	0	0	5	0
Cardiovascular drug	endothelin-1	Transcriptomics	Random primed	KIF24	Upregulated	0.352852258086205	4652	0	0	5	0
Cardiovascular drug	endothelin-1	Transcriptomics	Random primed	DCPS	Downregulated	-0.352819050848484	4653	0	0	5	0
Cardiovascular drug	endothelin-1	Transcriptomics	Random primed	DGKB	Upregulated	0.352807080745697	4654	0	0	5	0
Cardiovascular drug	endothelin-1	Transcriptomics	Random primed	DNA2	Upregulated	0.352786761522293	4655	0	0	5	0
Cardiovascular drug	endothelin-1	Transcriptomics	Random primed	PTPN9	Downregulated	-0.352782814204693	4656	0	0	5	0
Cardiovascular drug	endothelin-1	Transcriptomics	Random primed	NRAS	Upregulated	0.352760000526905	4657	0	0	5	0
Cardiovascular drug	endothelin-1	Transcriptomics	Random primed	PDK2	Downregulated	-0.352563215792179	4658	0	0	5	0
Cardiovascular drug	endothelin-1	Transcriptomics	Random primed	ESX1	Downregulated	-0.352544889785349	4659	0	0	5	0
Cardiovascular drug	endothelin-1	Transcriptomics	Random primed	VKORC1L1	Upregulated	0.352540762722492	4660	0	0	5	0
Cardiovascular drug	endothelin-1	Transcriptomics	Random primed	SH3BGR	Downregulated	-0.352516015339643	4661	0	0	5	0
Cardiovascular drug	endothelin-1	Transcriptomics	Random primed	MEFV	Downregulated	-0.352484273910522	4662	0	0	5	0
Cardiovascular drug	endothelin-1	Transcriptomics	Random primed	NOP9	Upregulated	0.352469136565924	4663	0	0	5	0
Cardiovascular drug	endothelin-1	Transcriptomics	Random primed	ZBTB48	Downregulated	-0.352431613206863	4664	0	0	5	0
Cardiovascular drug	endothelin-1	Transcriptomics	Random primed	SHISA7	Downregulated	-0.35239854156971	4665	0	0	5	0
Cardiovascular drug	endothelin-1	Transcriptomics	Random primed	ATG12	Upregulated	0.352329024672508	4666	0	0	5	0
Cardiovascular drug	endothelin-1	Transcriptomics	Random primed	CATSPERD	Upregulated	0.352205440402031	4667	0	0	5	0
Cardiovascular drug	endothelin-1	Transcriptomics	Random primed	MYL5	Downregulated	-0.352191257476807	4668	0	0	5	0
Cardiovascular drug	endothelin-1	Transcriptomics	Random primed	GNA13	Upregulated	0.352112108469009	4669	0	0	5	0
Cardiovascular drug	endothelin-1	Transcriptomics	Random primed	MMP12	Downregulated	-0.352095039561391	4670	0	0	5	0
Cardiovascular drug	endothelin-1	Transcriptomics	Random primed	HIST1H2AJ	Downregulated	-0.352079631388187	4671	0	0	5	0
Cardiovascular drug	endothelin-1	Transcriptomics	Random primed	CLCA1	Downregulated	-0.352047833800316	4672	0	0	5	0
Cardiovascular drug	endothelin-1	Transcriptomics	Random primed	NBL1	Upregulated	0.35191116631031	4673	0	0	5	0
Cardiovascular drug	endothelin-1	Transcriptomics	Random primed	ZNF671	Downregulated	-0.35189725458622	4674	0	0	5	0
Cardiovascular drug	endothelin-1	Transcriptomics	Random primed	HMGXB3	Downregulated	-0.351883137226105	4675	0	0	5	0
Cardiovascular drug	endothelin-1	Transcriptomics	Random primed	TMEM223	Upregulated	0.351787327928469	4676	0	0	5	0
Cardiovascular drug	endothelin-1	Transcriptomics	Random primed	ZRANB2	Upregulated	0.351727796345949	4677	0	0	5	0
Cardiovascular drug	endothelin-1	Transcriptomics	Random primed	ME3	Upregulated	0.351595544070005	4678	0	0	5	0
Cardiovascular drug	endothelin-1	Transcriptomics	Random primed	TIPARP	Downregulated	-0.351513704657555	4679	0	0	5	0
Cardiovascular drug	endothelin-1	Transcriptomics	Random primed	RIPOR1	Downregulated	-0.35139123313129	4680	0	0	5	0
Cardiovascular drug	endothelin-1	Transcriptomics	Random primed	VAV2	Upregulated	0.351386314630508	4681	0	0	5	0
Cardiovascular drug	endothelin-1	Transcriptomics	Random primed	TUBB6	Upregulated	0.351368967443705	4682	0	0	5	0
Cardiovascular drug	endothelin-1	Transcriptomics	Random primed	EIF1B	Downregulated	-0.351218677870929	4683	0	0	5	0
Cardiovascular drug	endothelin-1	Transcriptomics	Random primed	ATG4D	Upregulated	0.351161957904696	4684	0	0	5	0
Cardiovascular drug	endothelin-1	Transcriptomics	Random primed	EMILIN2	Downregulated	-0.351143884658813	4685	0	0	5	0
Cardiovascular drug	endothelin-1	Transcriptomics	Random primed	MAEA	Upregulated	0.351140590012074	4686	0	0	5	0
Cardiovascular drug	endothelin-1	Transcriptomics	Random primed	AMN1	Upregulated	0.351040685176849	4687	0	0	5	0
Cardiovascular drug	endothelin-1	Transcriptomics	Random primed	INPPL1	Upregulated	0.351021451130509	4688	0	0	5	0
Cardiovascular drug	endothelin-1	Transcriptomics	Random primed	TMEM30A	Upregulated	0.35100609511137	4689	0	0	5	0
Cardiovascular drug	endothelin-1	Transcriptomics	Random primed	SLPI	Upregulated	0.350843246281147	4690	0	0	5	0
Cardiovascular drug	endothelin-1	Transcriptomics	Random primed	RIPOR3	Downregulated	-0.350708818435669	4691	0	0	5	0
Cardiovascular drug	endothelin-1	Transcriptomics	Random primed	ASAP1	Downregulated	-0.35067352950573	4692	0	0	5	0
Cardiovascular drug	endothelin-1	Transcriptomics	Random primed	RNF111	Upregulated	0.350668059289455	4693	0	0	5	0
Cardiovascular drug	endothelin-1	Transcriptomics	Random primed	PLEKHA3	Upregulated	0.350663875043392	4694	0	0	5	0
Cardiovascular drug	endothelin-1	Transcriptomics	Random primed	EPB41	Downregulated	-0.350505176186562	4695	0	0	5	0
Cardiovascular drug	endothelin-1	Transcriptomics	Random primed	RHOF	Upregulated	0.350474029779434	4696	0	0	5	0
Cardiovascular drug	endothelin-1	Transcriptomics	Random primed	MORN4	Downregulated	-0.350352498237044	4697	0	0	5	0
Cardiovascular drug	endothelin-1	Transcriptomics	Random primed	PIP4K2C	Upregulated	0.350287748686969	4698	0	0	5	0
Cardiovascular drug	endothelin-1	Transcriptomics	Random primed	MLH1	Downregulated	-0.350283947587013	4699	0	0	5	0
Cardiovascular drug	endothelin-1	Transcriptomics	Random primed	ADNP	Downregulated	-0.350281111896038	4700	0	0	5	0
Cardiovascular drug	endothelin-1	Transcriptomics	Random primed	EVI5L	Upregulated	0.350062000751495	4701	0	0	5	0
Cardiovascular drug	endothelin-1	Transcriptomics	Random primed	C12ORF29	Upregulated	0.350055819749832	4702	0	0	5	0
Cardiovascular drug	endothelin-1	Transcriptomics	Random primed	COG7	Downregulated	-0.349907822906971	4703	0	0	5	0
Cardiovascular drug	endothelin-1	Transcriptomics	Random primed	MEPE	Upregulated	0.349882375821471	4704	0	0	5	0
Cardiovascular drug	endothelin-1	Transcriptomics	Random primed	FAM110A	Upregulated	0.349871987104416	4705	0	0	5	0
Cardiovascular drug	endothelin-1	Transcriptomics	Random primed	ZNF7	Downregulated	-0.349858430027962	4706	0	0	5	0
Cardiovascular drug	endothelin-1	Transcriptomics	Random primed	FAM221A	Downregulated	-0.349820472300053	4707	0	0	5	0
Cardiovascular drug	endothelin-1	Transcriptomics	Random primed	ODF3L2	Upregulated	0.349750405550003	4708	0	0	5	0
Cardiovascular drug	endothelin-1	Transcriptomics	Random primed	NAAA	Upregulated	0.349501959979534	4709	0	0	5	0
Cardiovascular drug	endothelin-1	Transcriptomics	Random primed	INMT	Upregulated	0.349356335401535	4710	0	0	5	0
Cardiovascular drug	endothelin-1	Transcriptomics	Random primed	DAZAP2	Downregulated	-0.34932861328125	4711	0	0	5	0
Cardiovascular drug	endothelin-1	Transcriptomics	Random primed	GIGYF1	Downregulated	-0.349149131774902	4712	0	0	5	0
Cardiovascular drug	endothelin-1	Transcriptomics	Random primed	SHISA6	Upregulated	0.34906893633306	4713	0	0	5	0
Cardiovascular drug	endothelin-1	Transcriptomics	Random primed	SFT2D2	Upregulated	0.349044913053513	4714	0	0	5	0
Cardiovascular drug	endothelin-1	Transcriptomics	Random primed	AMIGO3	Downregulated	-0.348802221566439	4715	0	0	5	0
Cardiovascular drug	endothelin-1	Transcriptomics	Random primed	MMS22L	Upregulated	0.348693713545799	4716	0	0	5	0
Cardiovascular drug	endothelin-1	Transcriptomics	Random primed	RNF150	Upregulated	0.348516497015953	4717	0	0	5	0
Cardiovascular drug	endothelin-1	Transcriptomics	Random primed	MACROD1	Upregulated	0.348496029153466	4718	0	0	5	0
Cardiovascular drug	endothelin-1	Transcriptomics	Random primed	ABL1	Downregulated	-0.348465999960899	4719	0	0	5	0
Cardiovascular drug	endothelin-1	Transcriptomics	Random primed	IPO11	Upregulated	0.348356340825558	4720	0	0	5	0
Cardiovascular drug	endothelin-1	Transcriptomics	Random primed	ZBTB6	Upregulated	0.348247870802879	4721	0	0	5	0
Cardiovascular drug	endothelin-1	Transcriptomics	Random primed	UNC13B	Downregulated	-0.348210022225976	4722	0	0	5	0
Cardiovascular drug	endothelin-1	Transcriptomics	Random primed	NPL	Downregulated	-0.348151567578316	4723	0	0	5	0
Cardiovascular drug	endothelin-1	Transcriptomics	Random primed	BOK	Downregulated	-0.348096144199371	4724	0	0	5	0
Cardiovascular drug	endothelin-1	Transcriptomics	Random primed	MESD	Upregulated	0.348048868775368	4725	0	0	5	0
Cardiovascular drug	endothelin-1	Transcriptomics	Random primed	GRIPAP1	Downregulated	-0.348048454523087	4726	0	0	5	0
Cardiovascular drug	endothelin-1	Transcriptomics	Random primed	NXPE1	Upregulated	0.348028776235878	4727	0	0	5	0
Cardiovascular drug	endothelin-1	Transcriptomics	Random primed	LRRC45	Upregulated	0.348017209768295	4728	0	0	5	0
Cardiovascular drug	endothelin-1	Transcriptomics	Random primed	EVL	Downregulated	-0.347987335594371	4729	0	0	5	0
Cardiovascular drug	endothelin-1	Transcriptomics	Random primed	LOC105369914	Downregulated	-0.34777057915926	4730	0	0	5	0
Cardiovascular drug	endothelin-1	Transcriptomics	Random primed	PTGIR	Downregulated	-0.347754523158073	4731	0	0	5	0
Cardiovascular drug	endothelin-1	Transcriptomics	Random primed	TGFBRAP1	Downregulated	-0.347739112377167	4732	0	0	5	0
Cardiovascular drug	endothelin-1	Transcriptomics	Random primed	SAMD10	Downregulated	-0.347705820202827	4733	0	0	5	0
Cardiovascular drug	endothelin-1	Transcriptomics	Random primed	CBFB	Upregulated	0.34768148958683	4734	0	0	5	0
Cardiovascular drug	endothelin-1	Transcriptomics	Random primed	ANKRD6	Downregulated	-0.347595265507698	4735	0	0	5	0
Cardiovascular drug	endothelin-1	Transcriptomics	Random primed	SNRPD3	Downregulated	-0.347575973719358	4736	0	0	5	0
Cardiovascular drug	endothelin-1	Transcriptomics	Random primed	ZNF483	Upregulated	0.347521799057722	4737	0	0	5	0
Cardiovascular drug	endothelin-1	Transcriptomics	Random primed	TLE2	Upregulated	0.347500571608543	4738	0	0	5	0
Cardiovascular drug	endothelin-1	Transcriptomics	Random primed	ZNF175	Downregulated	-0.347500538825989	4739	0	0	5	0
Cardiovascular drug	endothelin-1	Transcriptomics	Random primed	TWSG1	Upregulated	0.347499106824398	4740	0	0	5	0
Cardiovascular drug	endothelin-1	Transcriptomics	Random primed	B3GALT2	Upregulated	0.347486437857151	4741	1	0	5	20
Cardiovascular drug	endothelin-1	Transcriptomics	Random primed	ZNF33A	Upregulated	0.347350123524666	4742	0	0	5	0
Cardiovascular drug	endothelin-1	Transcriptomics	Random primed	BABAM2	Downregulated	-0.347347973287106	4743	0	0	5	0
Cardiovascular drug	endothelin-1	Transcriptomics	Random primed	ARPC5L	Upregulated	0.347270637750626	4744	0	0	5	0
Cardiovascular drug	endothelin-1	Transcriptomics	Random primed	PLAU	Downregulated	-0.347241678833962	4745	0	0	5	0
Cardiovascular drug	endothelin-1	Transcriptomics	Random primed	SERPINB9	Upregulated	0.347139197587967	4746	0	0	5	0
Cardiovascular drug	endothelin-1	Transcriptomics	Random primed	GTF2IRD1	Downregulated	-0.347136826813221	4747	0	0	5	0
Cardiovascular drug	endothelin-1	Transcriptomics	Random primed	PHF21B	Downregulated	-0.347090817987919	4748	0	0	5	0
Cardiovascular drug	endothelin-1	Transcriptomics	Random primed	DOCK2	Downregulated	-0.347074929624796	4749	0	0	5	0
Cardiovascular drug	endothelin-1	Transcriptomics	Random primed	PAX2	Upregulated	0.346992039680481	4750	0	0	5	0
Cardiovascular drug	endothelin-1	Transcriptomics	Random primed	SLC4A10	Downregulated	-0.346863590180874	4751	0	0	5	0
Cardiovascular drug	endothelin-1	Transcriptomics	Random primed	SLC35D3	Downregulated	-0.346683345735073	4752	0	0	5	0
Cardiovascular drug	endothelin-1	Transcriptomics	Random primed	EIF2AK3	Downregulated	-0.346654484793544	4753	0	0	5	0
Cardiovascular drug	endothelin-1	Transcriptomics	Random primed	B3GNT8	Upregulated	0.346649546921253	4754	0	0	5	0
Cardiovascular drug	endothelin-1	Transcriptomics	Random primed	PREPL	Upregulated	0.346583679318428	4755	0	0	5	0
Cardiovascular drug	endothelin-1	Transcriptomics	Random primed	NECTIN1	Downregulated	-0.346576108783483	4756	0	0	5	0
Cardiovascular drug	endothelin-1	Transcriptomics	Random primed	RABAC1	Upregulated	0.346499660611153	4757	0	0	5	0
Cardiovascular drug	endothelin-1	Transcriptomics	Random primed	PIK3C2G	Downregulated	-0.346465772390366	4758	0	0	5	0
Cardiovascular drug	endothelin-1	Transcriptomics	Random primed	C10ORF105	Upregulated	0.346411248482764	4759	0	0	5	0
Cardiovascular drug	endothelin-1	Transcriptomics	Random primed	SLC12A2	Upregulated	0.346391874551773	4760	0	0	5	0
Cardiovascular drug	endothelin-1	Transcriptomics	Random primed	ATP5MC3	Downregulated	-0.346335579454899	4761	0	0	5	0
Cardiovascular drug	endothelin-1	Transcriptomics	Random primed	FSCN1	Upregulated	0.3463100284338	4762	0	0	5	0
Cardiovascular drug	endothelin-1	Transcriptomics	Random primed	DCTN4	Upregulated	0.346234306693077	4763	0	0	5	0
Cardiovascular drug	endothelin-1	Transcriptomics	Random primed	KRT18	Upregulated	0.346146162226796	4764	0	0	5	0
Cardiovascular drug	endothelin-1	Transcriptomics	Random primed	MRPL9	Downregulated	-0.346130067482591	4765	0	0	5	0
Cardiovascular drug	endothelin-1	Transcriptomics	Random primed	VWDE	Upregulated	0.346045912895352	4766	0	0	5	0
Cardiovascular drug	endothelin-1	Transcriptomics	Random primed	PKP2	Downregulated	-0.346019706130028	4767	0	0	5	0
Cardiovascular drug	endothelin-1	Transcriptomics	Random primed	TAS1R2	Downregulated	-0.346011247765273	4768	0	0	5	0
Cardiovascular drug	endothelin-1	Transcriptomics	Random primed	CAV3	Upregulated	0.345935492217541	4769	0	0	5	0
Cardiovascular drug	endothelin-1	Transcriptomics	Random primed	BORA	Upregulated	0.345901034772396	4770	0	0	5	0
Cardiovascular drug	endothelin-1	Transcriptomics	Random primed	KAT2B	Downregulated	-0.345843533426523	4771	0	0	5	0
Cardiovascular drug	endothelin-1	Transcriptomics	Random primed	C1ORF87	Downregulated	-0.345798355340958	4772	0	0	5	0
Cardiovascular drug	endothelin-1	Transcriptomics	Random primed	FGF19	Downregulated	-0.345778006315231	4773	1	0	5	20
Cardiovascular drug	endothelin-1	Transcriptomics	Random primed	PPIP5K2	Upregulated	0.345666167140007	4774	0	0	5	0
Cardiovascular drug	endothelin-1	Transcriptomics	Random primed	EIF2A	Upregulated	0.345635818038136	4775	0	0	5	0
Cardiovascular drug	endothelin-1	Transcriptomics	Random primed	GAA	Upregulated	0.345619535446167	4776	0	0	5	0
Cardiovascular drug	endothelin-1	Transcriptomics	Random primed	PPARG	Downregulated	-0.345243655145168	4777	0	0	5	0
Cardiovascular drug	endothelin-1	Transcriptomics	Random primed	IDH1	Downregulated	-0.345177674619481	4778	0	0	5	0
Cardiovascular drug	endothelin-1	Transcriptomics	Random primed	LINC00452	Downregulated	-0.345083656907082	4779	0	0	5	0
Cardiovascular drug	endothelin-1	Transcriptomics	Random primed	SOWAHD	Downregulated	-0.345028539747	4780	0	0	5	0
Cardiovascular drug	endothelin-1	Transcriptomics	Random primed	CHST2	Upregulated	0.345004540681839	4781	1	0	5	20
Cardiovascular drug	endothelin-1	Transcriptomics	Random primed	TTC39B	Upregulated	0.344946248829365	4782	0	0	5	0
Cardiovascular drug	endothelin-1	Transcriptomics	Random primed	NGEF	Downregulated	-0.344929277896881	4783	0	0	5	0
Cardiovascular drug	endothelin-1	Transcriptomics	Random primed	UQCC3	Upregulated	0.344919158518314	4784	0	0	5	0
Cardiovascular drug	endothelin-1	Transcriptomics	Random primed	MGMT	Downregulated	-0.344886939227581	4785	0	0	5	0
Cardiovascular drug	endothelin-1	Transcriptomics	Random primed	BMP5	Downregulated	-0.34480761513114	4786	0	0	5	0
Cardiovascular drug	endothelin-1	Transcriptomics	Random primed	FABP2	Downregulated	-0.344793100655079	4787	0	0	5	0
Cardiovascular drug	endothelin-1	Transcriptomics	Random primed	HIC1	Downregulated	-0.344758605468087	4788	0	0	5	0
Cardiovascular drug	endothelin-1	Transcriptomics	Random primed	POF1B	Downregulated	-0.344666135311127	4789	0	0	5	0
Cardiovascular drug	endothelin-1	Transcriptomics	Random primed	MPV17L2	Upregulated	0.344629475474358	4790	0	0	5	0
Cardiovascular drug	endothelin-1	Transcriptomics	Random primed	SHF	Downregulated	-0.344526864588261	4791	0	0	5	0
Cardiovascular drug	endothelin-1	Transcriptomics	Random primed	SIL1	Upregulated	0.344462533295155	4792	0	0	5	0
Cardiovascular drug	endothelin-1	Transcriptomics	Random primed	UPF3A	Downregulated	-0.344445599988103	4793	0	0	5	0
Cardiovascular drug	endothelin-1	Transcriptomics	Random primed	ANKS1B	Upregulated	0.344307608902454	4794	0	0	5	0
Cardiovascular drug	endothelin-1	Transcriptomics	Random primed	C8ORF86	Downregulated	-0.344297096133232	4795	0	0	5	0
Cardiovascular drug	endothelin-1	Transcriptomics	Random primed	RPA1	Downregulated	-0.344002696871757	4796	0	0	5	0
Cardiovascular drug	endothelin-1	Transcriptomics	Random primed	RPL36	Downregulated	-0.343975954502821	4797	0	0	5	0
Cardiovascular drug	endothelin-1	Transcriptomics	Random primed	PRDM6	Downregulated	-0.343855503201485	4798	0	0	5	0
Cardiovascular drug	endothelin-1	Transcriptomics	Random primed	BLZF1	Upregulated	0.343850630521774	4799	0	0	5	0
Cardiovascular drug	endothelin-1	Transcriptomics	Random primed	RAB1A	Upregulated	0.343789341673255	4800	0	0	5	0
Cardiovascular drug	endothelin-1	Transcriptomics	Random primed	CLIP4	Upregulated	0.343699983507395	4801	0	0	5	0
Cardiovascular drug	endothelin-1	Transcriptomics	Random primed	NBPF3	Downregulated	-0.343565486371517	4802	0	0	5	0
Cardiovascular drug	endothelin-1	Transcriptomics	Random primed	GOLGA6B	Upregulated	0.343474354222417	4803	0	0	5	0
Cardiovascular drug	endothelin-1	Transcriptomics	Random primed	SPRED1	Downregulated	-0.343319468200207	4804	0	0	5	0
Cardiovascular drug	endothelin-1	Transcriptomics	Random primed	ATAD1	Upregulated	0.343139134347439	4805	0	0	5	0
Cardiovascular drug	endothelin-1	Transcriptomics	Random primed	IVNS1ABP	Downregulated	-0.343113544583321	4806	0	0	5	0
Cardiovascular drug	endothelin-1	Transcriptomics	Random primed	BCAS2	Upregulated	0.34311188608408	4807	0	0	5	0
Cardiovascular drug	endothelin-1	Transcriptomics	Random primed	RAB3IP	Upregulated	0.343039283156395	4808	0	0	5	0
Cardiovascular drug	endothelin-1	Transcriptomics	Random primed	NUDCD3	Downregulated	-0.343038026988506	4809	0	0	5	0
Cardiovascular drug	endothelin-1	Transcriptomics	Random primed	GLI2	Downregulated	-0.34301842302084	4810	0	0	5	0
Cardiovascular drug	endothelin-1	Transcriptomics	Random primed	EIF2B4	Downregulated	-0.342997846007347	4811	0	0	5	0
Cardiovascular drug	endothelin-1	Transcriptomics	Random primed	NLK	Upregulated	0.342991825938225	4812	0	0	5	0
Cardiovascular drug	endothelin-1	Transcriptomics	Random primed	SNX32	Downregulated	-0.342977391183376	4813	0	0	5	0
Cardiovascular drug	endothelin-1	Transcriptomics	Random primed	KCNIP1	Upregulated	0.34297055080533	4814	0	0	5	0
Cardiovascular drug	endothelin-1	Transcriptomics	Random primed	C3ORF80	Downregulated	-0.342927066981792	4815	0	0	5	0
Cardiovascular drug	endothelin-1	Transcriptomics	Random primed	GGCT	Downregulated	-0.342904761433601	4816	0	0	5	0
Cardiovascular drug	endothelin-1	Transcriptomics	Random primed	GCM1	Downregulated	-0.342901416122913	4817	0	0	5	0
Cardiovascular drug	endothelin-1	Transcriptomics	Random primed	ARSD	Upregulated	0.342828226089478	4818	0	0	5	0
Cardiovascular drug	endothelin-1	Transcriptomics	Random primed	CCL25	Downregulated	-0.342769642919302	4819	0	0	5	0
Cardiovascular drug	endothelin-1	Transcriptomics	Random primed	PGGT1B	Upregulated	0.342719951272011	4820	0	0	5	0
Cardiovascular drug	endothelin-1	Transcriptomics	Random primed	SPIRE2	Downregulated	-0.342665800452232	4821	0	0	5	0
Cardiovascular drug	endothelin-1	Transcriptomics	Random primed	RAB5A	Upregulated	0.342651554942131	4822	0	0	5	0
Cardiovascular drug	endothelin-1	Transcriptomics	Random primed	KIF5B	Upregulated	0.342629985511303	4823	0	0	5	0
Cardiovascular drug	endothelin-1	Transcriptomics	Random primed	GLCE	Upregulated	0.342623513936996	4824	0	0	5	0
Cardiovascular drug	endothelin-1	Transcriptomics	Random primed	TMEM210	Downregulated	-0.342601999640465	4825	0	0	5	0
Cardiovascular drug	endothelin-1	Transcriptomics	Random primed	KATNBL1	Upregulated	0.342585274577141	4826	0	0	5	0
Cardiovascular drug	endothelin-1	Transcriptomics	Random primed	MAP3K9	Upregulated	0.342445960640907	4827	0	0	5	0
Cardiovascular drug	endothelin-1	Transcriptomics	Random primed	IFNLR1	Downregulated	-0.342378760874271	4828	0	0	5	0
Cardiovascular drug	endothelin-1	Transcriptomics	Random primed	PHYHIPL	Downregulated	-0.342319643497467	4829	0	0	5	0
Cardiovascular drug	endothelin-1	Transcriptomics	Random primed	CDH17	Downregulated	-0.342253917455673	4830	0	0	5	0
Cardiovascular drug	endothelin-1	Transcriptomics	Random primed	POLG	Upregulated	0.342165943607688	4831	0	0	5	0
Cardiovascular drug	endothelin-1	Transcriptomics	Random primed	SPINK1	Upregulated	0.34215559437871	4832	0	0	5	0
Cardiovascular drug	endothelin-1	Transcriptomics	Random primed	CLEC18B	Upregulated	0.342045967280865	4833	0	0	5	0
Cardiovascular drug	endothelin-1	Transcriptomics	Random primed	DLX3	Downregulated	-0.341997207701206	4834	0	0	5	0
Cardiovascular drug	endothelin-1	Transcriptomics	Random primed	GHRL	Downregulated	-0.341986808180809	4835	0	0	5	0
Cardiovascular drug	endothelin-1	Transcriptomics	Random primed	CA11	Downregulated	-0.341976270824671	4836	0	0	5	0
Cardiovascular drug	endothelin-1	Transcriptomics	Random primed	SH3BGRL2	Upregulated	0.34194703400135	4837	0	0	5	0
Cardiovascular drug	endothelin-1	Transcriptomics	Random primed	FNIP2	Upregulated	0.341913509368896	4838	2	0	5	40
Cardiovascular drug	endothelin-1	Transcriptomics	Random primed	GPIHBP1	Downregulated	-0.341855157818645	4839	0	0	5	0
Cardiovascular drug	endothelin-1	Transcriptomics	Random primed	ARFIP2	Downregulated	-0.341761431097984	4840	0	0	5	0
Cardiovascular drug	endothelin-1	Transcriptomics	Random primed	PRKD2	Downregulated	-0.341741247475147	4841	0	0	5	0
Cardiovascular drug	endothelin-1	Transcriptomics	Random primed	MAEL	Upregulated	0.341683111339807	4842	0	0	5	0
Cardiovascular drug	endothelin-1	Transcriptomics	Random primed	MARCKSL1	Downregulated	-0.341644308622926	4843	0	0	5	0
Cardiovascular drug	endothelin-1	Transcriptomics	Random primed	PHF6	Upregulated	0.341612526774406	4844	0	0	5	0
Cardiovascular drug	endothelin-1	Transcriptomics	Random primed	CDK5R1	Downregulated	-0.341584335640073	4845	0	0	5	0
Cardiovascular drug	endothelin-1	Transcriptomics	Random primed	PFKP	Upregulated	0.341530332714319	4846	0	0	5	0
Cardiovascular drug	endothelin-1	Transcriptomics	Random primed	TNKS	Upregulated	0.341517537087202	4847	0	0	5	0
Cardiovascular drug	endothelin-1	Transcriptomics	Random primed	FNBP1L	Downregulated	-0.341436302661896	4848	0	0	5	0
Cardiovascular drug	endothelin-1	Transcriptomics	Random primed	RIBC2	Upregulated	0.341380044817924	4849	0	0	5	0
Cardiovascular drug	endothelin-1	Transcriptomics	Random primed	ADAMTS15	Upregulated	0.341331215202808	4850	0	0	5	0
Cardiovascular drug	endothelin-1	Transcriptomics	Random primed	SLC17A4	Downregulated	-0.341328848898411	4851	0	0	5	0
Cardiovascular drug	endothelin-1	Transcriptomics	Random primed	CRLF3	Upregulated	0.341287698596716	4852	0	0	5	0
Cardiovascular drug	endothelin-1	Transcriptomics	Random primed	ZNF436	Downregulated	-0.341255516931415	4853	0	0	5	0
Cardiovascular drug	endothelin-1	Transcriptomics	Random primed	MAP2K6	Downregulated	-0.341231280565262	4854	0	0	5	0
Cardiovascular drug	endothelin-1	Transcriptomics	Random primed	NLRP2B	Downregulated	-0.341047701239586	4855	0	0	5	0
Cardiovascular drug	endothelin-1	Transcriptomics	Random primed	THAP3	Downregulated	-0.340839219838381	4856	0	0	5	0
Cardiovascular drug	endothelin-1	Transcriptomics	Random primed	PAPSS1	Upregulated	0.340821051597595	4857	0	0	5	0
Cardiovascular drug	endothelin-1	Transcriptomics	Random primed	CLTB	Upregulated	0.34079149980098	4858	0	0	5	0
Cardiovascular drug	endothelin-1	Transcriptomics	Random primed	AUP1	Downregulated	-0.340762832760811	4859	0	0	5	0
Cardiovascular drug	endothelin-1	Transcriptomics	Random primed	NDUFV1	Downregulated	-0.340698045492172	4860	0	0	5	0
Cardiovascular drug	endothelin-1	Transcriptomics	Random primed	ST6GAL1	Upregulated	0.340664273500442	4861	0	0	5	0
Cardiovascular drug	endothelin-1	Transcriptomics	Random primed	EPB41L4A	Downregulated	-0.34059187322855	4862	0	0	5	0
Cardiovascular drug	endothelin-1	Transcriptomics	Random primed	AEBP2	Upregulated	0.340511793270707	4863	0	0	5	0
Cardiovascular drug	endothelin-1	Transcriptomics	Random primed	NCKAP1L	Downregulated	-0.340417505800724	4864	0	0	5	0
Cardiovascular drug	endothelin-1	Transcriptomics	Random primed	DAPP1	Downregulated	-0.340387047082186	4865	0	0	5	0
Cardiovascular drug	endothelin-1	Transcriptomics	Random primed	HID1	Downregulated	-0.340328297019005	4866	0	0	5	0
Cardiovascular drug	endothelin-1	Transcriptomics	Random primed	LONP1	Upregulated	0.340214568376541	4867	0	0	5	0
Cardiovascular drug	endothelin-1	Transcriptomics	Random primed	SH2D2A	Upregulated	0.340037833061069	4868	0	0	5	0
Cardiovascular drug	endothelin-1	Transcriptomics	Random primed	SHANK2	Upregulated	0.340007162839174	4869	0	0	5	0
Cardiovascular drug	endothelin-1	Transcriptomics	Random primed	CD37	Downregulated	-0.339997318387032	4870	0	0	5	0
Cardiovascular drug	endothelin-1	Transcriptomics	Random primed	TRAPPC6B	Upregulated	0.339982659369707	4871	0	0	5	0
Cardiovascular drug	endothelin-1	Transcriptomics	Random primed	DYRK2	Downregulated	-0.339979657530785	4872	0	0	5	0
Cardiovascular drug	endothelin-1	Transcriptomics	Random primed	ARID3A	Upregulated	0.339955842494965	4873	0	0	5	0
Cardiovascular drug	endothelin-1	Transcriptomics	Random primed	GPR25	Downregulated	-0.33991944603622	4874	0	0	5	0
Cardiovascular drug	endothelin-1	Transcriptomics	Random primed	PARP8	Downregulated	-0.339917051792145	4875	0	0	5	0
Cardiovascular drug	endothelin-1	Transcriptomics	Random primed	ADCY10	Downregulated	-0.339851051568985	4876	0	0	5	0
Cardiovascular drug	endothelin-1	Transcriptomics	Random primed	ZNF224	Upregulated	0.339838662743568	4877	0	0	5	0
Cardiovascular drug	endothelin-1	Transcriptomics	Random primed	NUDT16	Upregulated	0.339824248850346	4878	0	0	5	0
Cardiovascular drug	endothelin-1	Transcriptomics	Random primed	FMNL3	Upregulated	0.339807256218046	4879	0	0	5	0
Cardiovascular drug	endothelin-1	Transcriptomics	Random primed	RPL23	Downregulated	-0.339792193379253	4880	0	0	5	0
Cardiovascular drug	endothelin-1	Transcriptomics	Random primed	GNPTG	Downregulated	-0.339749321341515	4881	0	0	5	0
Cardiovascular drug	endothelin-1	Transcriptomics	Random primed	CACNA1S	Upregulated	0.339683267474174	4882	0	0	5	0
Cardiovascular drug	endothelin-1	Transcriptomics	Random primed	HAT1	Upregulated	0.339605145901442	4883	0	0	5	0
Cardiovascular drug	endothelin-1	Transcriptomics	Random primed	CTSV	Downregulated	-0.33955043554306	4884	0	1	5	20
Cardiovascular drug	endothelin-1	Transcriptomics	Random primed	NPW	Upregulated	0.339533112943172	4885	0	0	5	0
Cardiovascular drug	endothelin-1	Transcriptomics	Random primed	RNF8	Downregulated	-0.339356374740601	4886	0	0	5	0
Cardiovascular drug	endothelin-1	Transcriptomics	Random primed	FANK1	Downregulated	-0.339330491423607	4887	0	0	5	0
Cardiovascular drug	endothelin-1	Transcriptomics	Random primed	ZNF202	Downregulated	-0.339312881976366	4888	0	0	5	0
Cardiovascular drug	endothelin-1	Transcriptomics	Random primed	GALNS	Downregulated	-0.33930327296257	4889	0	0	5	0
Cardiovascular drug	endothelin-1	Transcriptomics	Random primed	PLD6	Downregulated	-0.339267800748348	4890	0	0	5	0
Cardiovascular drug	endothelin-1	Transcriptomics	Random primed	CENPP	Upregulated	0.339246547222137	4891	0	0	5	0
Cardiovascular drug	endothelin-1	Transcriptomics	Random primed	LSM5	Upregulated	0.339245146512985	4892	0	0	5	0
Cardiovascular drug	endothelin-1	Transcriptomics	Random primed	OSBPL6	Downregulated	-0.339196100924164	4893	0	0	5	0
Cardiovascular drug	endothelin-1	Transcriptomics	Random primed	NKX2-5	Downregulated	-0.339145139604807	4894	0	0	5	0
Cardiovascular drug	endothelin-1	Transcriptomics	Random primed	KIF26A	Upregulated	0.339002311602235	4895	0	0	5	0
Cardiovascular drug	endothelin-1	Transcriptomics	Random primed	TMEM139	Upregulated	0.338853055983782	4896	0	0	5	0
Cardiovascular drug	endothelin-1	Transcriptomics	Random primed	ALKAL1	Downregulated	-0.338797073066235	4897	0	0	5	0
Cardiovascular drug	endothelin-1	Transcriptomics	Random primed	IZUMO1	Upregulated	0.338769942522049	4898	0	0	5	0
Cardiovascular drug	endothelin-1	Transcriptomics	Random primed	N6AMT1	Downregulated	-0.338720542192459	4899	0	0	5	0
Cardiovascular drug	endothelin-1	Transcriptomics	Random primed	LEMD3	Upregulated	0.338718532398343	4900	0	0	5	0
Cardiovascular drug	endothelin-1	Transcriptomics	Random primed	MAP3K19	Downregulated	-0.33869004547596	4901	0	0	5	0
Cardiovascular drug	endothelin-1	Transcriptomics	Random primed	AMPH	Downregulated	-0.338675481081009	4902	0	0	5	0
Cardiovascular drug	endothelin-1	Transcriptomics	Random primed	TMEM165	Upregulated	0.338628977537155	4903	0	0	5	0
Cardiovascular drug	endothelin-1	Transcriptomics	Random primed	SLC6A16	Downregulated	-0.338626179099083	4904	0	0	5	0
Cardiovascular drug	endothelin-1	Transcriptomics	Random primed	SLC12A9	Downregulated	-0.338532163947821	4905	0	0	5	0
Cardiovascular drug	endothelin-1	Transcriptomics	Random primed	ADGRB2	Downregulated	-0.33851827532053	4906	0	0	5	0
Cardiovascular drug	endothelin-1	Transcriptomics	Random primed	ERICH2	Upregulated	0.338310463726521	4907	0	0	5	0
Cardiovascular drug	endothelin-1	Transcriptomics	Random primed	TUBA1A	Upregulated	0.338279873505235	4908	0	0	5	0
Cardiovascular drug	endothelin-1	Transcriptomics	Random primed	HADHA	Downregulated	-0.338257748167962	4909	0	0	5	0
Cardiovascular drug	endothelin-1	Transcriptomics	Random primed	BSDC1	Downregulated	-0.338224668800831	4910	0	0	5	0
Cardiovascular drug	endothelin-1	Transcriptomics	Random primed	ARHGAP32	Downregulated	-0.338146024942398	4911	0	0	5	0
Cardiovascular drug	endothelin-1	Transcriptomics	Random primed	ATXN7L2	Downregulated	-0.338142624497414	4912	0	0	5	0
Cardiovascular drug	endothelin-1	Transcriptomics	Random primed	EPHA10	Downregulated	-0.338094094395638	4913	0	0	5	0
Cardiovascular drug	endothelin-1	Transcriptomics	Random primed	FOXG1	Downregulated	-0.337789109349251	4914	0	0	5	0
Cardiovascular drug	endothelin-1	Transcriptomics	Random primed	CENPQ	Upregulated	0.337718027411029	4915	0	0	5	0
Cardiovascular drug	endothelin-1	Transcriptomics	Random primed	VLDLR	Downregulated	-0.337707512453198	4916	0	0	5	0
Cardiovascular drug	endothelin-1	Transcriptomics	Random primed	DESI1	Upregulated	0.337705703265965	4917	0	0	5	0
Cardiovascular drug	endothelin-1	Transcriptomics	Random primed	SLC22A17	Upregulated	0.337648567557335	4918	0	0	5	0
Cardiovascular drug	endothelin-1	Transcriptomics	Random primed	PSPH	Downregulated	-0.337629766762257	4919	0	0	5	0
Cardiovascular drug	endothelin-1	Transcriptomics	Random primed	GPR4	Downregulated	-0.337627539038658	4920	0	0	5	0
Cardiovascular drug	endothelin-1	Transcriptomics	Random primed	PAPPA2	Upregulated	0.337544848024845	4921	0	0	5	0
Cardiovascular drug	endothelin-1	Transcriptomics	Random primed	CNIH4	Upregulated	0.33744843006134	4922	0	0	5	0
Cardiovascular drug	endothelin-1	Transcriptomics	Random primed	FBXL20	Downregulated	-0.33744089230895	4923	0	0	5	0
Cardiovascular drug	endothelin-1	Transcriptomics	Random primed	CYP26A1	Downregulated	-0.337424117326736	4924	0	0	5	0
Cardiovascular drug	endothelin-1	Transcriptomics	Random primed	ANKRD39	Downregulated	-0.337411171942949	4925	0	0	5	0
Cardiovascular drug	endothelin-1	Transcriptomics	Random primed	HMGN1	Downregulated	-0.337352309469134	4926	0	0	5	0
Cardiovascular drug	endothelin-1	Transcriptomics	Random primed	ATXN2L	Downregulated	-0.337309863418341	4927	0	0	5	0
Cardiovascular drug	endothelin-1	Transcriptomics	Random primed	LAMTOR5	Upregulated	0.337304422259331	4928	0	0	5	0
Cardiovascular drug	endothelin-1	Transcriptomics	Random primed	PRUNE1	Downregulated	-0.337136307358742	4929	0	0	5	0
Cardiovascular drug	endothelin-1	Transcriptomics	Random primed	KIF22	Upregulated	0.337106378376484	4930	0	0	5	0
Cardiovascular drug	endothelin-1	Transcriptomics	Random primed	PPP1CA	Downregulated	-0.337061595916748	4931	0	0	5	0
Cardiovascular drug	endothelin-1	Transcriptomics	Random primed	PSME2	Downregulated	-0.337029561400414	4932	0	0	5	0
Cardiovascular drug	endothelin-1	Transcriptomics	Random primed	KIAA0930	Upregulated	0.337022626399994	4933	0	0	5	0
Cardiovascular drug	endothelin-1	Transcriptomics	Random primed	GUCY1B1	Upregulated	0.336973811686039	4934	0	0	5	0
Cardiovascular drug	endothelin-1	Transcriptomics	Random primed	ZNF74	Downregulated	-0.336962003313238	4935	0	0	5	0
Cardiovascular drug	endothelin-1	Transcriptomics	Random primed	LOC107987099	Downregulated	-0.33692551702261	4936	0	0	5	0
Cardiovascular drug	endothelin-1	Transcriptomics	Random primed	RPS6KA4	Downregulated	-0.336911986023188	4937	0	0	5	0
Cardiovascular drug	endothelin-1	Transcriptomics	Random primed	MSLN	Upregulated	0.336872893571854	4938	0	0	5	0
Cardiovascular drug	endothelin-1	Transcriptomics	Random primed	FAM90A1	Downregulated	-0.336850208044052	4939	0	0	5	0
Cardiovascular drug	endothelin-1	Transcriptomics	Random primed	CERS6	Upregulated	0.336797195672989	4940	0	0	5	0
Cardiovascular drug	endothelin-1	Transcriptomics	Random primed	WDR11	Downregulated	-0.336587031185627	4941	0	0	5	0
Cardiovascular drug	endothelin-1	Transcriptomics	Random primed	ZMAT4	Upregulated	0.33653847053647	4942	0	0	5	0
Cardiovascular drug	endothelin-1	Transcriptomics	Random primed	CCDC22	Downregulated	-0.336525884270668	4943	0	0	5	0
Cardiovascular drug	endothelin-1	Transcriptomics	Random primed	CLEC2A	Downregulated	-0.336135518550873	4944	0	0	5	0
Cardiovascular drug	endothelin-1	Transcriptomics	Random primed	SPATA6L	Downregulated	-0.336118617653847	4945	0	0	5	0
Cardiovascular drug	endothelin-1	Transcriptomics	Random primed	RHOD	Upregulated	0.336088302731514	4946	0	0	5	0
Cardiovascular drug	endothelin-1	Transcriptomics	Random primed	COPZ2	Upregulated	0.336023733019829	4947	0	0	5	0
Cardiovascular drug	endothelin-1	Transcriptomics	Random primed	PPP1CC	Upregulated	0.335955116152763	4948	0	0	5	0
Cardiovascular drug	endothelin-1	Transcriptomics	Random primed	PRR36	Upregulated	0.335924378037453	4949	0	0	5	0
Cardiovascular drug	endothelin-1	Transcriptomics	Random primed	IRX4	Upregulated	0.335912904143333	4950	0	0	5	0
Cardiovascular drug	endothelin-1	Transcriptomics	Random primed	SLC37A3	Upregulated	0.335843794047832	4951	0	0	5	0
Cardiovascular drug	endothelin-1	Transcriptomics	Random primed	C12ORF10	Downregulated	-0.335756638646126	4952	0	0	5	0
Cardiovascular drug	endothelin-1	Transcriptomics	Random primed	RD3	Upregulated	0.335714982450008	4953	0	0	5	0
Cardiovascular drug	endothelin-1	Transcriptomics	Random primed	HIST1H3A	Downregulated	-0.335696023702621	4954	0	0	5	0
Cardiovascular drug	endothelin-1	Transcriptomics	Random primed	RPS16	Downregulated	-0.33564865142107	4955	0	0	5	0
Cardiovascular drug	endothelin-1	Transcriptomics	Random primed	KLHL9	Downregulated	-0.335577240586281	4956	0	0	5	0
Cardiovascular drug	endothelin-1	Transcriptomics	Random primed	PTK2B	Downregulated	-0.335545970499516	4957	0	0	5	0
Cardiovascular drug	endothelin-1	Transcriptomics	Random primed	ETV1	Downregulated	-0.335479255020618	4958	0	0	5	0
Cardiovascular drug	endothelin-1	Transcriptomics	Random primed	RASGRP4	Upregulated	0.33521606773138	4959	0	0	5	0
Cardiovascular drug	endothelin-1	Transcriptomics	Random primed	HTR3E	Downregulated	-0.335060825943947	4960	0	0	5	0
Cardiovascular drug	endothelin-1	Transcriptomics	Random primed	BLVRA	Downregulated	-0.335048142448068	4961	0	0	5	0
Cardiovascular drug	endothelin-1	Transcriptomics	Random primed	NOVA1	Downregulated	-0.335014841705561	4962	0	0	5	0
Cardiovascular drug	endothelin-1	Transcriptomics	Random primed	CERK	Downregulated	-0.335012628138065	4963	0	0	5	0
Cardiovascular drug	endothelin-1	Transcriptomics	Random primed	HOXB4	Upregulated	0.334999914467335	4964	0	0	5	0
Cardiovascular drug	endothelin-1	Transcriptomics	Random primed	GEMIN4	Downregulated	-0.33499883711338	4965	0	0	5	0
Cardiovascular drug	endothelin-1	Transcriptomics	Random primed	TMEM169	Downregulated	-0.334990164265037	4966	0	0	5	0
Cardiovascular drug	endothelin-1	Transcriptomics	Random primed	GSTZ1	Downregulated	-0.334988322854042	4967	0	0	5	0
Cardiovascular drug	endothelin-1	Transcriptomics	Random primed	TRA2B	Upregulated	0.334740871191025	4968	0	0	5	0
Cardiovascular drug	endothelin-1	Transcriptomics	Random primed	TENT4B	Upregulated	0.334695269167423	4969	0	0	5	0
Cardiovascular drug	endothelin-1	Transcriptomics	Random primed	CLTRN	Upregulated	0.33457732796669	4970	0	0	5	0
Cardiovascular drug	endothelin-1	Transcriptomics	Random primed	EFHC1	Downregulated	-0.33456707149744	4971	0	0	5	0
Cardiovascular drug	endothelin-1	Transcriptomics	Random primed	RPA3	Upregulated	0.334561812877655	4972	0	0	5	0
Cardiovascular drug	endothelin-1	Transcriptomics	Random primed	RAB22A	Upregulated	0.334477570652962	4973	0	0	5	0
Cardiovascular drug	endothelin-1	Transcriptomics	Random primed	F2	Downregulated	-0.334377655945718	4974	0	0	5	0
Cardiovascular drug	endothelin-1	Transcriptomics	Random primed	ACO2	Upregulated	0.334189760126174	4975	0	0	5	0
Cardiovascular drug	endothelin-1	Transcriptomics	Random primed	PSMD6	Downregulated	-0.334169253706932	4976	0	0	5	0
Cardiovascular drug	endothelin-1	Transcriptomics	Random primed	MCF2L2	Downregulated	-0.334161910414696	4977	0	0	5	0
Cardiovascular drug	endothelin-1	Transcriptomics	Random primed	CEND1	Upregulated	0.334036991931498	4978	0	0	5	0
Cardiovascular drug	endothelin-1	Transcriptomics	Random primed	NOX5	Downregulated	-0.333953823149204	4979	0	0	5	0
Cardiovascular drug	endothelin-1	Transcriptomics	Random primed	GUCD1	Upregulated	0.333940223604441	4980	0	0	5	0
Cardiovascular drug	endothelin-1	Transcriptomics	Random primed	HIRIP3	Upregulated	0.333898396790028	4981	0	0	5	0
Cardiovascular drug	endothelin-1	Transcriptomics	Random primed	COPE	Upregulated	0.333879391103983	4982	0	0	5	0
Cardiovascular drug	endothelin-1	Transcriptomics	Random primed	TOR1B	Upregulated	0.333775081799831	4983	0	0	5	0
Cardiovascular drug	endothelin-1	Transcriptomics	Random primed	H3F3C	Downregulated	-0.333583967387676	4984	0	0	5	0
Cardiovascular drug	endothelin-1	Transcriptomics	Random primed	C15ORF62	Downregulated	-0.333519131690264	4985	0	0	5	0
Cardiovascular drug	endothelin-1	Transcriptomics	Random primed	NDUFA5	Upregulated	0.333435051888227	4986	0	0	5	0
Cardiovascular drug	endothelin-1	Transcriptomics	Random primed	ZBTB38	Downregulated	-0.333339869976044	4987	0	0	5	0
Cardiovascular drug	endothelin-1	Transcriptomics	Random primed	FILIP1	Downregulated	-0.333310906589031	4988	0	0	5	0
Cardiovascular drug	endothelin-1	Transcriptomics	Random primed	NPY1R	Downregulated	-0.33326940536499	4989	0	0	5	0
Cardiovascular drug	endothelin-1	Transcriptomics	Random primed	PPFIBP2	Upregulated	0.333229230344296	4990	0	0	5	0
Cardiovascular drug	endothelin-1	Transcriptomics	Random primed	VAV3	Downregulated	-0.333212355896831	4991	0	0	5	0
Cardiovascular drug	endothelin-1	Transcriptomics	Random primed	RAB7A	Upregulated	0.333053943701088	4992	0	0	5	0
Cardiovascular drug	endothelin-1	Transcriptomics	Random primed	WASL	Upregulated	0.332982578128576	4993	0	0	5	0
Cardiovascular drug	endothelin-1	Transcriptomics	Random primed	CLOCK	Upregulated	0.332872194051743	4994	0	0	5	0
Cardiovascular drug	endothelin-1	Transcriptomics	Random primed	ANPEP	Upregulated	0.332800313830376	4995	0	0	5	0
Cardiovascular drug	endothelin-1	Transcriptomics	Random primed	PDHB	Downregulated	-0.332797320187092	4996	0	0	5	0
Cardiovascular drug	endothelin-1	Transcriptomics	Random primed	STX12	Upregulated	0.332761938869953	4997	0	0	5	0
Cardiovascular drug	endothelin-1	Transcriptomics	Random primed	ZNF664	Upregulated	0.33259399831295	4998	0	0	5	0
Cardiovascular drug	endothelin-1	Transcriptomics	Random primed	MREG	Downregulated	-0.332568183541298	4999	0	0	5	0
Cardiovascular drug	endothelin-1	Transcriptomics	Random primed	TRNAU1AP	Downregulated	-0.332393254339695	5000	0	0	5	0
Cardiovascular drug	endothelin-1	Transcriptomics	Random primed	HSPA14	Upregulated	0.332313130702823	5001	0	0	5	0
Cardiovascular drug	endothelin-1	Transcriptomics	Random primed	MTRF1L	Upregulated	0.332287386059761	5002	0	0	5	0
Cardiovascular drug	endothelin-1	Transcriptomics	Random primed	TMEM200A	Downregulated	-0.332061684504151	5003	0	0	5	0
Cardiovascular drug	endothelin-1	Transcriptomics	Random primed	KIAA1549L	Downregulated	-0.332053816318512	5004	0	0	5	0
Cardiovascular drug	endothelin-1	Transcriptomics	Random primed	RAB39B	Downregulated	-0.332003462524153	5005	0	0	5	0
Cardiovascular drug	endothelin-1	Transcriptomics	Random primed	TENM1	Downregulated	-0.331985347718	5006	0	0	5	0
Cardiovascular drug	endothelin-1	Transcriptomics	Random primed	KIF13B	Downregulated	-0.331900504231453	5007	0	0	5	0
Cardiovascular drug	endothelin-1	Transcriptomics	Random primed	MRPL21	Upregulated	0.331889199465513	5008	0	0	5	0
Cardiovascular drug	endothelin-1	Transcriptomics	Random primed	ZNF480	Upregulated	0.331888790428638	5009	0	0	5	0
Cardiovascular drug	endothelin-1	Transcriptomics	Random primed	PPP6R2	Downregulated	-0.331872452422976	5010	0	0	5	0
Cardiovascular drug	endothelin-1	Transcriptomics	Random primed	ALDH16A1	Upregulated	0.331826281547546	5011	0	0	5	0
Cardiovascular drug	endothelin-1	Transcriptomics	Random primed	LRRFIP2	Downregulated	-0.331771492958069	5012	0	0	5	0
Cardiovascular drug	endothelin-1	Transcriptomics	Random primed	ARHGEF4	Downregulated	-0.331750549376011	5013	0	0	5	0
Cardiovascular drug	endothelin-1	Transcriptomics	Random primed	SLC49A3	Downregulated	-0.331695879995823	5014	0	0	5	0
Cardiovascular drug	endothelin-1	Transcriptomics	Random primed	KLHL34	Upregulated	0.331685209507123	5015	0	0	5	0
Cardiovascular drug	endothelin-1	Transcriptomics	Random primed	BRD7	Downregulated	-0.331676100194454	5016	0	0	5	0
Cardiovascular drug	endothelin-1	Transcriptomics	Random primed	SACM1L	Upregulated	0.331514531373978	5017	0	0	5	0
Cardiovascular drug	endothelin-1	Transcriptomics	Random primed	SLC30A5	Upregulated	0.331450553238392	5018	0	0	5	0
Cardiovascular drug	endothelin-1	Transcriptomics	Random primed	LOC105376684	Upregulated	0.33141126036644	5019	0	0	5	0
Cardiovascular drug	endothelin-1	Transcriptomics	Random primed	DCAF6	Downregulated	-0.331344437599182	5020	0	0	5	0
Cardiovascular drug	endothelin-1	Transcriptomics	Random primed	PSMC3	Downregulated	-0.331303676962852	5021	0	0	5	0
Cardiovascular drug	endothelin-1	Transcriptomics	Random primed	FOXRED2	Upregulated	0.331289601325989	5022	0	0	5	0
Cardiovascular drug	endothelin-1	Transcriptomics	Random primed	E2F8	Upregulated	0.331255233287811	5023	0	0	5	0
Cardiovascular drug	endothelin-1	Transcriptomics	Random primed	CAPN12	Downregulated	-0.331189675629139	5024	0	0	5	0
Cardiovascular drug	endothelin-1	Transcriptomics	Random primed	TTC37	Downregulated	-0.331172733381391	5025	0	0	5	0
Cardiovascular drug	endothelin-1	Transcriptomics	Random primed	ICK	Upregulated	0.331067232787609	5026	0	0	5	0
Cardiovascular drug	endothelin-1	Transcriptomics	Random primed	METTL27	Downregulated	-0.330992229655385	5027	0	0	5	0
Cardiovascular drug	endothelin-1	Transcriptomics	Random primed	PPA2	Downregulated	-0.330977812409401	5028	0	0	5	0
Cardiovascular drug	endothelin-1	Transcriptomics	Random primed	PXDC1	Upregulated	0.330912134051323	5029	0	0	5	0
Cardiovascular drug	endothelin-1	Transcriptomics	Random primed	OXNAD1	Upregulated	0.330744701623917	5030	0	0	5	0
Cardiovascular drug	endothelin-1	Transcriptomics	Random primed	FAM72D	Downregulated	-0.330733102560043	5031	0	0	5	0
Cardiovascular drug	endothelin-1	Transcriptomics	Random primed	OLA1	Upregulated	0.330671096593142	5032	0	0	5	0
Cardiovascular drug	endothelin-1	Transcriptomics	Random primed	NUP35	Upregulated	0.330661574006081	5033	0	0	5	0
Cardiovascular drug	endothelin-1	Transcriptomics	Random primed	ACIN1	Downregulated	-0.33061258494854	5034	0	0	5	0
Cardiovascular drug	endothelin-1	Transcriptomics	Random primed	SPI1	Upregulated	0.330571140348911	5035	0	0	5	0
Cardiovascular drug	endothelin-1	Transcriptomics	Random primed	THG1L	Downregulated	-0.330565062910318	5036	0	0	5	0
Cardiovascular drug	endothelin-1	Transcriptomics	Random primed	YIPF5	Upregulated	0.330393733084202	5037	0	0	5	0
Cardiovascular drug	endothelin-1	Transcriptomics	Random primed	SGCE	Downregulated	-0.330393242835999	5038	0	0	5	0
Cardiovascular drug	endothelin-1	Transcriptomics	Random primed	PCDHB15	Downregulated	-0.33027784563601	5039	0	0	5	0
Cardiovascular drug	endothelin-1	Transcriptomics	Random primed	VASH2	Upregulated	0.330270075798035	5040	0	0	5	0
Cardiovascular drug	endothelin-1	Transcriptomics	Random primed	DTNBP1	Downregulated	-0.330219176411629	5041	0	0	5	0
Cardiovascular drug	endothelin-1	Transcriptomics	Random primed	ABCA2	Upregulated	0.330199775099754	5042	0	0	5	0
Cardiovascular drug	endothelin-1	Transcriptomics	Random primed	PARP9	Upregulated	0.329882071912289	5043	0	0	5	0
Cardiovascular drug	endothelin-1	Transcriptomics	Random primed	CPNE8	Downregulated	-0.329881192650646	5044	0	0	5	0
Cardiovascular drug	endothelin-1	Transcriptomics	Random primed	DBN1	Downregulated	-0.329830653592944	5045	0	0	5	0
Cardiovascular drug	endothelin-1	Transcriptomics	Random primed	SGO1	Upregulated	0.329808554053307	5046	0	0	5	0
Cardiovascular drug	endothelin-1	Transcriptomics	Random primed	AASDHPPT	Upregulated	0.329802806815133	5047	0	0	5	0
Cardiovascular drug	endothelin-1	Transcriptomics	Random primed	ELF1	Downregulated	-0.329651287943125	5048	0	0	5	0
Cardiovascular drug	endothelin-1	Transcriptomics	Random primed	EIF2AK2	Upregulated	0.329613834619522	5049	0	0	5	0
Cardiovascular drug	endothelin-1	Transcriptomics	Random primed	MARCH2	Upregulated	0.329541462659836	5050	0	0	5	0
Cardiovascular drug	endothelin-1	Transcriptomics	Random primed	IL6R	Downregulated	-0.329511238634586	5051	0	0	5	0
Cardiovascular drug	endothelin-1	Transcriptomics	Random primed	PLBD1	Upregulated	0.329438737779856	5052	0	0	5	0
Cardiovascular drug	endothelin-1	Transcriptomics	Random primed	CCS	Downregulated	-0.329433381557465	5053	0	0	5	0
Cardiovascular drug	endothelin-1	Transcriptomics	Random primed	RUVBL1	Downregulated	-0.329325523972511	5054	0	0	5	0
Cardiovascular drug	endothelin-1	Transcriptomics	Random primed	PLXNC1	Upregulated	0.329244352132082	5055	0	0	5	0
Cardiovascular drug	endothelin-1	Transcriptomics	Random primed	EXOSC8	Downregulated	-0.329239335656166	5056	0	0	5	0
Cardiovascular drug	endothelin-1	Transcriptomics	Random primed	ING1	Downregulated	-0.329237511754036	5057	0	0	5	0
Cardiovascular drug	endothelin-1	Transcriptomics	Random primed	COX4I1	Downregulated	-0.329013293981552	5058	0	0	5	0
Cardiovascular drug	endothelin-1	Transcriptomics	Random primed	FAM210A	Upregulated	0.328970572352409	5059	0	0	5	0
Cardiovascular drug	endothelin-1	Transcriptomics	Random primed	GABRG1	Upregulated	0.32896840274334	5060	0	0	5	0
Cardiovascular drug	endothelin-1	Transcriptomics	Random primed	ARHGAP29	Upregulated	0.328926514647901	5061	0	0	5	0
Cardiovascular drug	endothelin-1	Transcriptomics	Random primed	SNX13	Upregulated	0.328922981023788	5062	0	0	5	0
Cardiovascular drug	endothelin-1	Transcriptomics	Random primed	DYRK3	Downregulated	-0.328900438547134	5063	0	0	5	0
Cardiovascular drug	endothelin-1	Transcriptomics	Random primed	EPN1	Upregulated	0.328867107629776	5064	0	0	5	0
Cardiovascular drug	endothelin-1	Transcriptomics	Random primed	ZNF346	Downregulated	-0.328846830129623	5065	0	0	5	0
Cardiovascular drug	endothelin-1	Transcriptomics	Random primed	PTK7	Upregulated	0.328809207677841	5066	0	0	5	0
Cardiovascular drug	endothelin-1	Transcriptomics	Random primed	UBA6	Upregulated	0.328793882578611	5067	0	0	5	0
Cardiovascular drug	endothelin-1	Transcriptomics	Random primed	RFX4	Downregulated	-0.328777351975441	5068	0	0	5	0
Cardiovascular drug	endothelin-1	Transcriptomics	Random primed	PNPLA8	Upregulated	0.328732548654079	5069	0	0	5	0
Cardiovascular drug	endothelin-1	Transcriptomics	Random primed	PTER	Upregulated	0.328698921203613	5070	0	0	5	0
Cardiovascular drug	endothelin-1	Transcriptomics	Random primed	CTNNA3	Downregulated	-0.328660689294338	5071	0	0	5	0
Cardiovascular drug	endothelin-1	Transcriptomics	Random primed	IARS	Downregulated	-0.328629826754332	5072	0	0	5	0
Cardiovascular drug	endothelin-1	Transcriptomics	Random primed	INVS	Downregulated	-0.328503561019897	5073	0	0	5	0
Cardiovascular drug	endothelin-1	Transcriptomics	Random primed	PCYOX1	Upregulated	0.328456023335457	5074	0	0	5	0
Cardiovascular drug	endothelin-1	Transcriptomics	Random primed	KIAA1210	Downregulated	-0.328364598751068	5075	0	0	5	0
Cardiovascular drug	endothelin-1	Transcriptomics	Random primed	CCDC78	Downregulated	-0.328357076644897	5076	0	0	5	0
Cardiovascular drug	endothelin-1	Transcriptomics	Random primed	DEUP1	Downregulated	-0.328313829004765	5077	0	0	5	0
Cardiovascular drug	endothelin-1	Transcriptomics	Random primed	ISCA2	Upregulated	0.328181104362011	5078	0	0	5	0
Cardiovascular drug	endothelin-1	Transcriptomics	Random primed	LRRC14	Upregulated	0.32812834829092	5079	0	0	5	0
Cardiovascular drug	endothelin-1	Transcriptomics	Random primed	EXD2	Downregulated	-0.328084300458431	5080	0	0	5	0
Cardiovascular drug	endothelin-1	Transcriptomics	Random primed	RNF38	Upregulated	0.328033431991935	5081	0	0	5	0
Cardiovascular drug	endothelin-1	Transcriptomics	Random primed	TRAFD1	Downregulated	-0.327978824079037	5082	0	0	5	0
Cardiovascular drug	endothelin-1	Transcriptomics	Random primed	GNAI1	Downregulated	-0.32794531583786	5083	0	0	5	0
Cardiovascular drug	endothelin-1	Transcriptomics	Random primed	SIX5	Downregulated	-0.327919877134264	5084	0	0	5	0
Cardiovascular drug	endothelin-1	Transcriptomics	Random primed	HELQ	Upregulated	0.3279102191329	5085	0	0	5	0
Cardiovascular drug	endothelin-1	Transcriptomics	Random primed	CDH18	Downregulated	-0.327887296676636	5086	0	0	5	0
Cardiovascular drug	endothelin-1	Transcriptomics	Random primed	NR2E3	Downregulated	-0.327848854660988	5087	0	0	5	0
Cardiovascular drug	endothelin-1	Transcriptomics	Random primed	KLLN	Upregulated	0.327736881375313	5088	0	0	5	0
Cardiovascular drug	endothelin-1	Transcriptomics	Random primed	PRX	Downregulated	-0.327716897428036	5089	0	0	5	0
Cardiovascular drug	endothelin-1	Transcriptomics	Random primed	INHA	Upregulated	0.327657232806087	5090	0	0	5	0
Cardiovascular drug	endothelin-1	Transcriptomics	Random primed	R3HDM2	Downregulated	-0.327571772038937	5091	0	0	5	0
Cardiovascular drug	endothelin-1	Transcriptomics	Random primed	CMC2	Upregulated	0.327559219300747	5092	0	0	5	0
Cardiovascular drug	endothelin-1	Transcriptomics	Random primed	UQCR10	Downregulated	-0.327474091947079	5093	0	0	5	0
Cardiovascular drug	endothelin-1	Transcriptomics	Random primed	CAPZB	Downregulated	-0.327317321300507	5094	0	0	5	0
Cardiovascular drug	endothelin-1	Transcriptomics	Random primed	ARID4B	Upregulated	0.327252343297005	5095	0	0	5	0
Cardiovascular drug	endothelin-1	Transcriptomics	Random primed	IKBKG	Downregulated	-0.327242098003626	5096	0	0	5	0
Cardiovascular drug	endothelin-1	Transcriptomics	Random primed	TRAPPC12	Upregulated	0.327191230654717	5097	0	0	5	0
Cardiovascular drug	endothelin-1	Transcriptomics	Random primed	ZNF185	Downregulated	-0.32714616805315	5098	0	0	5	0
Cardiovascular drug	endothelin-1	Transcriptomics	Random primed	COPS8	Downregulated	-0.327128757536411	5099	0	0	5	0
Cardiovascular drug	endothelin-1	Transcriptomics	Random primed	TRAM1	Upregulated	0.327084329724312	5100	0	0	5	0
Cardiovascular drug	endothelin-1	Transcriptomics	Random primed	RFXAP	Upregulated	0.327083358168602	5101	0	0	5	0
Cardiovascular drug	endothelin-1	Transcriptomics	Random primed	FBXO5	Upregulated	0.327048516273499	5102	0	0	5	0
Cardiovascular drug	endothelin-1	Transcriptomics	Random primed	AFAP1L1	Upregulated	0.326942686736584	5103	0	0	5	0
Cardiovascular drug	endothelin-1	Transcriptomics	Random primed	ADAM8	Downregulated	-0.326828679442406	5104	0	0	5	0
Cardiovascular drug	endothelin-1	Transcriptomics	Random primed	ISPD	Upregulated	0.326817440986633	5105	0	0	5	0
Cardiovascular drug	endothelin-1	Transcriptomics	Random primed	HOGA1	Upregulated	0.326673383172601	5106	0	0	5	0
Cardiovascular drug	endothelin-1	Transcriptomics	Random primed	FAM57A	Downregulated	-0.326612788438797	5107	0	0	5	0
Cardiovascular drug	endothelin-1	Transcriptomics	Random primed	PSMC4	Downregulated	-0.32654962874949	5108	0	0	5	0
Cardiovascular drug	endothelin-1	Transcriptomics	Random primed	RRAGB	Downregulated	-0.326515489816666	5109	0	0	5	0
Cardiovascular drug	endothelin-1	Transcriptomics	Random primed	HSPB1	Upregulated	0.326471345126629	5110	0	0	5	0
Cardiovascular drug	endothelin-1	Transcriptomics	Random primed	TMTC1	Upregulated	0.326468498632312	5111	0	0	5	0
Cardiovascular drug	endothelin-1	Transcriptomics	Random primed	DZIP1	Downregulated	-0.326467546820641	5112	0	0	5	0
Cardiovascular drug	endothelin-1	Transcriptomics	Random primed	TCTA	Downregulated	-0.326448059827089	5113	0	0	5	0
Cardiovascular drug	endothelin-1	Transcriptomics	Random primed	CHIC2	Upregulated	0.326394706964493	5114	0	0	5	0
Cardiovascular drug	endothelin-1	Transcriptomics	Random primed	SIX4	Downregulated	-0.326320672035217	5115	0	0	5	0
Cardiovascular drug	endothelin-1	Transcriptomics	Random primed	ANKRD36	Downregulated	-0.32631973773241	5116	0	0	5	0
Cardiovascular drug	endothelin-1	Transcriptomics	Random primed	R3HCC1	Downregulated	-0.326204016804695	5117	0	0	5	0
Cardiovascular drug	endothelin-1	Transcriptomics	Random primed	MIPOL1	Upregulated	0.326097993552685	5118	0	0	5	0
Cardiovascular drug	endothelin-1	Transcriptomics	Random primed	TRIM64	Upregulated	0.326019601942971	5119	0	0	5	0
Cardiovascular drug	endothelin-1	Transcriptomics	Random primed	C1QTNF7	Downregulated	-0.32592648267746	5120	0	0	5	0
Cardiovascular drug	endothelin-1	Transcriptomics	Random primed	USP15	Upregulated	0.325778063386679	5121	0	0	5	0
Cardiovascular drug	endothelin-1	Transcriptomics	Random primed	ACOT1	Upregulated	0.32574618011713	5122	0	0	5	0
Cardiovascular drug	endothelin-1	Transcriptomics	Random primed	CALCRL	Downregulated	-0.325723718106747	5123	0	0	5	0
Cardiovascular drug	endothelin-1	Transcriptomics	Random primed	SRGAP2	Upregulated	0.32571173645556	5124	0	0	5	0
Cardiovascular drug	endothelin-1	Transcriptomics	Random primed	HIST1H4A	Upregulated	0.32553546577692	5125	0	0	5	0
Cardiovascular drug	endothelin-1	Transcriptomics	Random primed	MATN1	Downregulated	-0.325527358800173	5126	0	0	5	0
Cardiovascular drug	endothelin-1	Transcriptomics	Random primed	TMEM51	Downregulated	-0.325360572338104	5127	0	0	5	0
Cardiovascular drug	endothelin-1	Transcriptomics	Random primed	OPALIN	Downregulated	-0.325190810859203	5128	0	0	5	0
Cardiovascular drug	endothelin-1	Transcriptomics	Random primed	SLC39A10	Upregulated	0.325149921514094	5129	0	0	5	0
Cardiovascular drug	endothelin-1	Transcriptomics	Random primed	PTGDS	Upregulated	0.32513176202774	5130	0	0	5	0
Cardiovascular drug	endothelin-1	Transcriptomics	Random primed	CD163	Downregulated	-0.325073079764843	5131	0	0	5	0
Cardiovascular drug	endothelin-1	Transcriptomics	Random primed	CEACAM20	Upregulated	0.32506012506783	5132	0	0	5	0
Cardiovascular drug	endothelin-1	Transcriptomics	Random primed	ZNF24	Upregulated	0.325056287646294	5133	0	0	5	0
Cardiovascular drug	endothelin-1	Transcriptomics	Random primed	SCN3A	Downregulated	-0.325049810111523	5134	0	0	5	0
Cardiovascular drug	endothelin-1	Transcriptomics	Random primed	CCDC178	Downregulated	-0.325044792890549	5135	0	0	5	0
Cardiovascular drug	endothelin-1	Transcriptomics	Random primed	PTAFR	Downregulated	-0.3250374160707	5136	0	0	5	0
Cardiovascular drug	endothelin-1	Transcriptomics	Random primed	ADGRF1	Downregulated	-0.32491969615221	5137	0	0	5	0
Cardiovascular drug	endothelin-1	Transcriptomics	Random primed	MBD6	Downregulated	-0.324850899679586	5138	0	0	5	0
Cardiovascular drug	endothelin-1	Transcriptomics	Random primed	NT5C1A	Downregulated	-0.324809345602989	5139	0	0	5	0
Cardiovascular drug	endothelin-1	Transcriptomics	Random primed	LRSAM1	Downregulated	-0.324729339778423	5140	0	0	5	0
Cardiovascular drug	endothelin-1	Transcriptomics	Random primed	PRKAG2	Downregulated	-0.324727161973715	5141	0	0	5	0
Cardiovascular drug	endothelin-1	Transcriptomics	Random primed	TECRL	Downregulated	-0.324720814079046	5142	0	0	5	0
Cardiovascular drug	endothelin-1	Transcriptomics	Random primed	SORBS1	Downregulated	-0.324696880578995	5143	0	0	5	0
Cardiovascular drug	endothelin-1	Transcriptomics	Random primed	VGLL3	Upregulated	0.324668937921524	5144	2	0	5	40
Cardiovascular drug	endothelin-1	Transcriptomics	Random primed	ZNF23	Downregulated	-0.324609172344208	5145	0	0	5	0
Cardiovascular drug	endothelin-1	Transcriptomics	Random primed	NIN	Downregulated	-0.324562531709671	5146	0	0	5	0
Cardiovascular drug	endothelin-1	Transcriptomics	Random primed	AGPAT2	Upregulated	0.324543534219265	5147	0	0	5	0
Cardiovascular drug	endothelin-1	Transcriptomics	Random primed	USP18	Upregulated	0.324481610953808	5148	0	0	5	0
Cardiovascular drug	endothelin-1	Transcriptomics	Random primed	PPIA	Downregulated	-0.324467968940735	5149	0	0	5	0
Cardiovascular drug	endothelin-1	Transcriptomics	Random primed	CSTF2T	Downregulated	-0.324399337917566	5150	0	0	5	0
Cardiovascular drug	endothelin-1	Transcriptomics	Random primed	ZIC3	Downregulated	-0.324295948632061	5151	0	0	5	0
Cardiovascular drug	endothelin-1	Transcriptomics	Random primed	SMIM14	Upregulated	0.324210929870605	5152	0	0	5	0
Cardiovascular drug	endothelin-1	Transcriptomics	Random primed	PCP4L1	Upregulated	0.324176560342312	5153	0	0	5	0
Cardiovascular drug	endothelin-1	Transcriptomics	Random primed	ARSJ	Upregulated	0.324162686988711	5154	0	0	5	0
Cardiovascular drug	endothelin-1	Transcriptomics	Random primed	OTOG	Downregulated	-0.324117794632912	5155	0	0	5	0
Cardiovascular drug	endothelin-1	Transcriptomics	Random primed	GRM8	Downregulated	-0.324116601794958	5156	0	0	5	0
Cardiovascular drug	endothelin-1	Transcriptomics	Random primed	ACADS	Upregulated	0.324110615253448	5157	0	0	5	0
Cardiovascular drug	endothelin-1	Transcriptomics	Random primed	CCNC	Upregulated	0.324014031887054	5158	0	0	5	0
Cardiovascular drug	endothelin-1	Transcriptomics	Random primed	C5ORF38	Upregulated	0.324011504650116	5159	0	0	5	0
Cardiovascular drug	endothelin-1	Transcriptomics	Random primed	LETM2	Upregulated	0.323997884243727	5160	0	0	5	0
Cardiovascular drug	endothelin-1	Transcriptomics	Random primed	PHLDA3	Downregulated	-0.323994074016809	5161	0	0	5	0
Cardiovascular drug	endothelin-1	Transcriptomics	Random primed	ECE2	Upregulated	0.3239855222404	5162	0	0	5	0
Cardiovascular drug	endothelin-1	Transcriptomics	Random primed	REEP3	Upregulated	0.323969689011574	5163	0	0	5	0
Cardiovascular drug	endothelin-1	Transcriptomics	Random primed	CASKIN1	Upregulated	0.323887623846531	5164	0	0	5	0
Cardiovascular drug	endothelin-1	Transcriptomics	Random primed	ZNF169	Downregulated	-0.323773741722107	5165	0	0	5	0
Cardiovascular drug	endothelin-1	Transcriptomics	Random primed	MAP4K1	Upregulated	0.323642675206065	5166	0	0	5	0
Cardiovascular drug	endothelin-1	Transcriptomics	Random primed	C19ORF44	Downregulated	-0.323570090532303	5167	0	0	5	0
Cardiovascular drug	endothelin-1	Transcriptomics	Random primed	USP50	Downregulated	-0.323540499806404	5168	0	0	5	0
Cardiovascular drug	endothelin-1	Transcriptomics	Random primed	PRIM1	Upregulated	0.323481968045235	5169	0	0	5	0
Cardiovascular drug	endothelin-1	Transcriptomics	Random primed	CHCHD3	Upregulated	0.323425537347794	5170	0	0	5	0
Cardiovascular drug	endothelin-1	Transcriptomics	Random primed	TSPYL4	Downregulated	-0.323310034349561	5171	0	0	5	0
Cardiovascular drug	endothelin-1	Transcriptomics	Random primed	RPSA	Downregulated	-0.323270960152149	5172	0	0	5	0
Cardiovascular drug	endothelin-1	Transcriptomics	Random primed	GALC	Upregulated	0.323257739562541	5173	0	0	5	0
Cardiovascular drug	endothelin-1	Transcriptomics	Random primed	PIK3AP1	Upregulated	0.323176197707653	5174	0	0	5	0
Cardiovascular drug	endothelin-1	Transcriptomics	Random primed	DAPL1	Downregulated	-0.323137840628624	5175	0	0	5	0
Cardiovascular drug	endothelin-1	Transcriptomics	Random primed	POMP	Upregulated	0.323071609437466	5176	0	0	5	0
Cardiovascular drug	endothelin-1	Transcriptomics	Random primed	PGR	Upregulated	0.322981809824705	5177	0	0	5	0
Cardiovascular drug	endothelin-1	Transcriptomics	Random primed	SCN4B	Downregulated	-0.322937969863415	5178	0	0	5	0
Cardiovascular drug	endothelin-1	Transcriptomics	Random primed	LOC101928841	Upregulated	0.322869729995728	5179	0	0	5	0
Cardiovascular drug	endothelin-1	Transcriptomics	Random primed	MRPL15	Downregulated	-0.322826541960239	5180	0	0	5	0
Cardiovascular drug	endothelin-1	Transcriptomics	Random primed	CRTAP	Downregulated	-0.32272216193378	5181	0	0	5	0
Cardiovascular drug	endothelin-1	Transcriptomics	Random primed	SSH3	Downregulated	-0.322674144618213	5182	0	0	5	0
Cardiovascular drug	endothelin-1	Transcriptomics	Random primed	SLC9A6	Upregulated	0.322400972247124	5183	0	0	5	0
Cardiovascular drug	endothelin-1	Transcriptomics	Random primed	WFS1	Upregulated	0.322366367280483	5184	0	0	5	0
Cardiovascular drug	endothelin-1	Transcriptomics	Random primed	GIPC2	Upregulated	0.322357265092433	5185	0	0	5	0
Cardiovascular drug	endothelin-1	Transcriptomics	Random primed	STIM1	Downregulated	-0.322332615405321	5186	0	0	5	0
Cardiovascular drug	endothelin-1	Transcriptomics	Random primed	GSDME	Upregulated	0.322314721718431	5187	0	0	5	0
Cardiovascular drug	endothelin-1	Transcriptomics	Random primed	PDPR	Upregulated	0.322262147068977	5188	0	0	5	0
Cardiovascular drug	endothelin-1	Transcriptomics	Random primed	STEAP3	Downregulated	-0.322144359908998	5189	0	0	5	0
Cardiovascular drug	endothelin-1	Transcriptomics	Random primed	C16ORF58	Upregulated	0.322120909718797	5190	0	0	5	0
Cardiovascular drug	endothelin-1	Transcriptomics	Random primed	TPM2	Downregulated	-0.322114819288254	5191	0	0	5	0
Cardiovascular drug	endothelin-1	Transcriptomics	Random primed	NIPAL3	Upregulated	0.321998941153288	5192	0	0	5	0
Cardiovascular drug	endothelin-1	Transcriptomics	Random primed	IL1RAPL1	Upregulated	0.321960952691734	5193	0	0	5	0
Cardiovascular drug	endothelin-1	Transcriptomics	Random primed	TMEM219	Downregulated	-0.321892076730728	5194	0	0	5	0
Cardiovascular drug	endothelin-1	Transcriptomics	Random primed	SASH3	Downregulated	-0.321817176043987	5195	0	0	5	0
Cardiovascular drug	endothelin-1	Transcriptomics	Random primed	SPACA9	Downregulated	-0.321752482652664	5196	0	0	5	0
Cardiovascular drug	endothelin-1	Transcriptomics	Random primed	PRAF2	Upregulated	0.321739883720875	5197	0	0	5	0
Cardiovascular drug	endothelin-1	Transcriptomics	Random primed	ZNF662	Downregulated	-0.321610520035028	5198	0	0	5	0
Cardiovascular drug	endothelin-1	Transcriptomics	Random primed	KIAA0556	Upregulated	0.321596291661263	5199	0	0	5	0
Cardiovascular drug	endothelin-1	Transcriptomics	Random primed	KIAA0895	Downregulated	-0.321584071032703	5200	0	0	5	0
Cardiovascular drug	endothelin-1	Transcriptomics	Random primed	HNF1A	Upregulated	0.321577374637127	5201	0	0	5	0
Cardiovascular drug	endothelin-1	Transcriptomics	Random primed	MINK1	Downregulated	-0.32156049311161	5202	0	0	5	0
Cardiovascular drug	endothelin-1	Transcriptomics	Random primed	EFR3B	Upregulated	0.321558845043182	5203	0	0	5	0
Cardiovascular drug	endothelin-1	Transcriptomics	Random primed	FAM174A	Upregulated	0.321543136239052	5204	0	0	5	0
Cardiovascular drug	endothelin-1	Transcriptomics	Random primed	COQ5	Downregulated	-0.321425741910934	5205	0	0	5	0
Cardiovascular drug	endothelin-1	Transcriptomics	Random primed	APOA4	Downregulated	-0.321361121535301	5206	0	0	5	0
Cardiovascular drug	endothelin-1	Transcriptomics	Random primed	SEPT2	Downregulated	-0.321295887231827	5207	0	0	5	0
Cardiovascular drug	endothelin-1	Transcriptomics	Random primed	ADRB2	Upregulated	0.321280254423618	5208	0	0	5	0
Cardiovascular drug	endothelin-1	Transcriptomics	Random primed	C3ORF38	Upregulated	0.321182697627228	5209	0	0	5	0
Cardiovascular drug	endothelin-1	Transcriptomics	Random primed	ANG	Upregulated	0.32113791257143	5210	0	0	5	0
Cardiovascular drug	endothelin-1	Transcriptomics	Random primed	NXPH3	Upregulated	0.321101826429367	5211	0	0	5	0
Cardiovascular drug	endothelin-1	Transcriptomics	Random primed	C1ORF53	Upregulated	0.321088528633118	5212	0	0	5	0
Cardiovascular drug	endothelin-1	Transcriptomics	Random primed	SLCO1A2	Downregulated	-0.320946633815765	5213	0	0	5	0
Cardiovascular drug	endothelin-1	Transcriptomics	Random primed	AKT1S1	Downregulated	-0.320945408707485	5214	0	0	5	0
Cardiovascular drug	endothelin-1	Transcriptomics	Random primed	SEC11C	Downregulated	-0.320932274311781	5215	0	0	5	0
Cardiovascular drug	endothelin-1	Transcriptomics	Random primed	LPCAT3	Upregulated	0.320893478393555	5216	0	0	5	0
Cardiovascular drug	endothelin-1	Transcriptomics	Random primed	TSG101	Downregulated	-0.320791083574295	5217	0	0	5	0
Cardiovascular drug	endothelin-1	Transcriptomics	Random primed	UBTD1	Upregulated	0.320716568082571	5218	0	0	5	0
Cardiovascular drug	endothelin-1	Transcriptomics	Random primed	GNS	Upregulated	0.320688411593437	5219	0	0	5	0
Cardiovascular drug	endothelin-1	Transcriptomics	Random primed	CEP131	Upregulated	0.320564325526357	5220	0	0	5	0
Cardiovascular drug	endothelin-1	Transcriptomics	Random primed	POU2F3	Upregulated	0.32052646279335	5221	0	0	5	0
Cardiovascular drug	endothelin-1	Transcriptomics	Random primed	SNX17	Downregulated	-0.320503626763821	5222	0	0	5	0
Cardiovascular drug	endothelin-1	Transcriptomics	Random primed	BBS1	Downregulated	-0.320494329929352	5223	0	0	5	0
Cardiovascular drug	endothelin-1	Transcriptomics	Random primed	CELF6	Downregulated	-0.320486456155777	5224	0	0	5	0
Cardiovascular drug	endothelin-1	Transcriptomics	Random primed	DHRS1	Downregulated	-0.320451134443283	5225	0	0	5	0
Cardiovascular drug	endothelin-1	Transcriptomics	Random primed	SRMS	Downregulated	-0.320417696237564	5226	0	1	5	20
Cardiovascular drug	endothelin-1	Transcriptomics	Random primed	DNAJB2	Downregulated	-0.320402484387159	5227	0	0	5	0
Cardiovascular drug	endothelin-1	Transcriptomics	Random primed	HMGB3	Upregulated	0.32038162946701	5228	0	0	5	0
Cardiovascular drug	endothelin-1	Transcriptomics	Random primed	MAD1L1	Upregulated	0.320231428742409	5229	0	0	5	0
Cardiovascular drug	endothelin-1	Transcriptomics	Random primed	TEDC2	Upregulated	0.320200645923615	5230	0	0	5	0
Cardiovascular drug	endothelin-1	Transcriptomics	Random primed	CCSAP	Upregulated	0.320087489485741	5231	0	0	5	0
Cardiovascular drug	endothelin-1	Transcriptomics	Random primed	OR8S1	Downregulated	-0.320071357488632	5232	0	0	5	0
Cardiovascular drug	endothelin-1	Transcriptomics	Random primed	MAP3K2	Upregulated	0.319955232739449	5233	0	0	5	0
Cardiovascular drug	endothelin-1	Transcriptomics	Random primed	DPY19L1	Upregulated	0.31993645504117	5234	0	0	5	0
Cardiovascular drug	endothelin-1	Transcriptomics	Random primed	NOV	Downregulated	-0.31988126039505	5235	2	0	5	40
Cardiovascular drug	endothelin-1	Transcriptomics	Random primed	GCSH	Upregulated	0.319798392057419	5236	0	0	5	0
Cardiovascular drug	endothelin-1	Transcriptomics	Random primed	MDH1B	Downregulated	-0.319645722210407	5237	0	0	5	0
Cardiovascular drug	endothelin-1	Transcriptomics	Random primed	NELFA	Downregulated	-0.319612367078662	5238	0	0	5	0
Cardiovascular drug	endothelin-1	Transcriptomics	Random primed	BARHL2	Downregulated	-0.319606768339872	5239	0	0	5	0
Cardiovascular drug	endothelin-1	Transcriptomics	Random primed	DNAH7	Downregulated	-0.319576498866081	5240	0	0	5	0
Cardiovascular drug	endothelin-1	Transcriptomics	Random primed	FAM216B	Downregulated	-0.319572740793228	5241	0	0	5	0
Cardiovascular drug	endothelin-1	Transcriptomics	Random primed	LAMTOR4	Downregulated	-0.319475689530373	5242	0	0	5	0
Cardiovascular drug	endothelin-1	Transcriptomics	Random primed	LOC102724877	Downregulated	-0.319456225633621	5243	0	0	5	0
Cardiovascular drug	endothelin-1	Transcriptomics	Random primed	GCKR	Downregulated	-0.319437452265993	5244	0	0	5	0
Cardiovascular drug	endothelin-1	Transcriptomics	Random primed	SH3PXD2A	Downregulated	-0.31934545468539	5245	0	0	5	0
Cardiovascular drug	endothelin-1	Transcriptomics	Random primed	ASB16	Downregulated	-0.319257353246212	5246	0	0	5	0
Cardiovascular drug	endothelin-1	Transcriptomics	Random primed	SPTY2D1	Upregulated	0.319236594811082	5247	0	0	5	0
Cardiovascular drug	endothelin-1	Transcriptomics	Random primed	LYPD6	Downregulated	-0.319138580560684	5248	0	0	5	0
Cardiovascular drug	endothelin-1	Transcriptomics	Random primed	HOXA3	Downregulated	-0.319127523899078	5249	0	0	5	0
Cardiovascular drug	endothelin-1	Transcriptomics	Random primed	UBE2B	Upregulated	0.319101157784462	5250	0	0	5	0
Cardiovascular drug	endothelin-1	Transcriptomics	Random primed	AMBN	Downregulated	-0.31908670514822	5251	0	0	5	0
Cardiovascular drug	endothelin-1	Transcriptomics	Random primed	CCBE1	Upregulated	0.319071733951569	5252	1	0	5	20
Cardiovascular drug	endothelin-1	Transcriptomics	Random primed	KATNB1	Downregulated	-0.319053350389004	5253	0	0	5	0
Cardiovascular drug	endothelin-1	Transcriptomics	Random primed	IKZF2	Upregulated	0.319043927639723	5254	0	0	5	0
Cardiovascular drug	endothelin-1	Transcriptomics	Random primed	ZNF785	Downregulated	-0.318867762386799	5255	0	0	5	0
Cardiovascular drug	endothelin-1	Transcriptomics	Random primed	ACPP	Downregulated	-0.318836955726147	5256	0	0	5	0
Cardiovascular drug	endothelin-1	Transcriptomics	Random primed	ACADL	Downregulated	-0.318813525140285	5257	0	0	5	0
Cardiovascular drug	endothelin-1	Transcriptomics	Random primed	CXCL16	Downregulated	-0.318785491585731	5258	0	0	5	0
Cardiovascular drug	endothelin-1	Transcriptomics	Random primed	ALDH6A1	Upregulated	0.318726405501366	5259	0	0	5	0
Cardiovascular drug	endothelin-1	Transcriptomics	Random primed	SDK1	Upregulated	0.318644439801574	5260	0	0	5	0
Cardiovascular drug	endothelin-1	Transcriptomics	Random primed	PROX1	Upregulated	0.318629115819931	5261	0	0	5	0
Cardiovascular drug	endothelin-1	Transcriptomics	Random primed	CD59	Upregulated	0.318625524640083	5262	0	0	5	0
Cardiovascular drug	endothelin-1	Transcriptomics	Random primed	FZD10	Upregulated	0.318574884533882	5263	0	0	5	0
Cardiovascular drug	endothelin-1	Transcriptomics	Random primed	MCC	Downregulated	-0.318573232740164	5264	0	0	5	0
Cardiovascular drug	endothelin-1	Transcriptomics	Random primed	ZCCHC12	Upregulated	0.318548274040222	5265	2	0	5	40
Cardiovascular drug	endothelin-1	Transcriptomics	Random primed	RNF25	Downregulated	-0.318430778384209	5266	0	0	5	0
Cardiovascular drug	endothelin-1	Transcriptomics	Random primed	ANKLE1	Downregulated	-0.318320631980896	5267	0	0	5	0
Cardiovascular drug	endothelin-1	Transcriptomics	Random primed	DMD	Upregulated	0.318314205855131	5268	0	0	5	0
Cardiovascular drug	endothelin-1	Transcriptomics	Random primed	S1PR3	Downregulated	-0.318274900317192	5269	0	0	5	0
Cardiovascular drug	endothelin-1	Transcriptomics	Random primed	LIPT2	Upregulated	0.318197670578957	5270	0	0	5	0
Cardiovascular drug	endothelin-1	Transcriptomics	Random primed	ICMT	Downregulated	-0.318134156148881	5271	0	0	5	0
Cardiovascular drug	endothelin-1	Transcriptomics	Random primed	MPHOSPH10	Downregulated	-0.318126432597637	5272	0	0	5	0
Cardiovascular drug	endothelin-1	Transcriptomics	Random primed	DYNC2H1	Downregulated	-0.318108034133911	5273	0	0	5	0
Cardiovascular drug	endothelin-1	Transcriptomics	Random primed	F11R	Downregulated	-0.318088608980179	5274	0	0	5	0
Cardiovascular drug	endothelin-1	Transcriptomics	Random primed	PGBD5	Downregulated	-0.317990544438362	5275	0	0	5	0
Cardiovascular drug	endothelin-1	Transcriptomics	Random primed	LUC7L3	Downregulated	-0.317979732342064	5276	0	0	5	0
Cardiovascular drug	endothelin-1	Transcriptomics	Random primed	ATP6V0A2	Upregulated	0.317825949192047	5277	0	0	5	0
Cardiovascular drug	endothelin-1	Transcriptomics	Random primed	ZMIZ2	Downregulated	-0.317525210604072	5278	0	0	5	0
Cardiovascular drug	endothelin-1	Transcriptomics	Random primed	IL10RB	Downregulated	-0.317517510056496	5279	0	0	5	0
Cardiovascular drug	endothelin-1	Transcriptomics	Random primed	OVGP1	Upregulated	0.317503601312637	5280	0	0	5	0
Cardiovascular drug	endothelin-1	Transcriptomics	Random primed	MMAB	Upregulated	0.317497506737709	5281	0	0	5	0
Cardiovascular drug	endothelin-1	Transcriptomics	Random primed	LRRC8D	Downregulated	-0.317476032674313	5282	0	0	5	0
Cardiovascular drug	endothelin-1	Transcriptomics	Random primed	WDR45	Downregulated	-0.317378070950508	5283	0	0	5	0
Cardiovascular drug	endothelin-1	Transcriptomics	Random primed	MRPL33	Downregulated	-0.317341557145119	5284	0	0	5	0
Cardiovascular drug	endothelin-1	Transcriptomics	Random primed	HELZ	Upregulated	0.317323377728462	5285	0	0	5	0
Cardiovascular drug	endothelin-1	Transcriptomics	Random primed	GZF1	Upregulated	0.317293570935726	5286	0	0	5	0
Cardiovascular drug	endothelin-1	Transcriptomics	Random primed	SASS6	Upregulated	0.31711837053299	5287	0	0	5	0
Cardiovascular drug	endothelin-1	Transcriptomics	Random primed	AKAP12	Upregulated	0.317117275297642	5288	0	0	5	0
Cardiovascular drug	endothelin-1	Transcriptomics	Random primed	NPTX1	Upregulated	0.317099842429161	5289	0	0	5	0
Cardiovascular drug	endothelin-1	Transcriptomics	Random primed	LOC100506571	Upregulated	0.316970684379339	5290	0	0	5	0
Cardiovascular drug	endothelin-1	Transcriptomics	Random primed	HSBP1	Downregulated	-0.316900241374969	5291	0	0	5	0
Cardiovascular drug	endothelin-1	Transcriptomics	Random primed	SNW1	Downregulated	-0.316887876391411	5292	0	0	5	0
Cardiovascular drug	endothelin-1	Transcriptomics	Random primed	CABYR	Upregulated	0.316799932718277	5293	0	0	5	0
Cardiovascular drug	endothelin-1	Transcriptomics	Random primed	RBM27	Upregulated	0.316712768375874	5294	0	0	5	0
Cardiovascular drug	endothelin-1	Transcriptomics	Random primed	SMG1	Upregulated	0.31669212654233	5295	0	0	5	0
Cardiovascular drug	endothelin-1	Transcriptomics	Random primed	ATP1A4	Downregulated	-0.316655087471008	5296	0	0	5	0
Cardiovascular drug	endothelin-1	Transcriptomics	Random primed	MMD	Upregulated	0.316587212495506	5297	0	0	5	0
Cardiovascular drug	endothelin-1	Transcriptomics	Random primed	MYO15A	Upregulated	0.316557248681784	5298	0	0	5	0
Cardiovascular drug	endothelin-1	Transcriptomics	Random primed	TSEN54	Downregulated	-0.316553105227649	5299	0	0	5	0
Cardiovascular drug	endothelin-1	Transcriptomics	Random primed	LMBR1	Upregulated	0.316549716889858	5300	0	0	5	0
Cardiovascular drug	endothelin-1	Transcriptomics	Random primed	GSTT2	Upregulated	0.316486331820488	5301	0	0	5	0
Cardiovascular drug	endothelin-1	Transcriptomics	Random primed	TSPAN12	Upregulated	0.316476632654667	5302	0	0	5	0
Cardiovascular drug	endothelin-1	Transcriptomics	Random primed	YIPF4	Upregulated	0.316416906565428	5303	0	0	5	0
Cardiovascular drug	endothelin-1	Transcriptomics	Random primed	SLC25A24	Upregulated	0.31628437936306	5304	0	0	5	0
Cardiovascular drug	endothelin-1	Transcriptomics	Random primed	ZSCAN26	Downregulated	-0.316195673123002	5305	0	0	5	0
Cardiovascular drug	endothelin-1	Transcriptomics	Random primed	CHMP7	Downregulated	-0.316136080026627	5306	0	0	5	0
Cardiovascular drug	endothelin-1	Transcriptomics	Random primed	SLC44A5	Upregulated	0.315958857536316	5307	0	0	5	0
Cardiovascular drug	endothelin-1	Transcriptomics	Random primed	TRAPPC5	Upregulated	0.315841665863991	5308	0	0	5	0
Cardiovascular drug	endothelin-1	Transcriptomics	Random primed	METTL15	Upregulated	0.315831626951694	5309	0	0	5	0
Cardiovascular drug	endothelin-1	Transcriptomics	Random primed	GTF3C6	Downregulated	-0.315825470164418	5310	0	0	5	0
Cardiovascular drug	endothelin-1	Transcriptomics	Random primed	TP53I11	Upregulated	0.315354835987091	5311	0	0	5	0
Cardiovascular drug	endothelin-1	Transcriptomics	Random primed	ZNF775	Upregulated	0.315323720872402	5312	0	0	5	0
Cardiovascular drug	endothelin-1	Transcriptomics	Random primed	SLC22A4	Downregulated	-0.315076842904091	5313	0	0	5	0
Cardiovascular drug	endothelin-1	Transcriptomics	Random primed	TRIM64B	Upregulated	0.315032557351515	5314	0	0	5	0
Cardiovascular drug	endothelin-1	Transcriptomics	Random primed	PLA2G12B	Downregulated	-0.314983081817627	5315	0	0	5	0
Cardiovascular drug	endothelin-1	Transcriptomics	Random primed	ZPLD1	Downregulated	-0.314981471002102	5316	0	0	5	0
Cardiovascular drug	endothelin-1	Transcriptomics	Random primed	IFI35	Downregulated	-0.314877125620842	5317	0	0	5	0
Cardiovascular drug	endothelin-1	Transcriptomics	Random primed	C7ORF43	Upregulated	0.314802300930023	5318	0	0	5	0
Cardiovascular drug	endothelin-1	Transcriptomics	Random primed	C2ORF40	Upregulated	0.314791098237038	5319	0	0	5	0
Cardiovascular drug	endothelin-1	Transcriptomics	Random primed	CYB561A3	Downregulated	-0.314708907902241	5320	0	0	5	0
Cardiovascular drug	endothelin-1	Transcriptomics	Random primed	FNBP1	Downregulated	-0.314551419019699	5321	0	0	5	0
Cardiovascular drug	endothelin-1	Transcriptomics	Random primed	ASIC2	Downregulated	-0.314516140520573	5322	0	0	5	0
Cardiovascular drug	endothelin-1	Transcriptomics	Random primed	REX1BD	Upregulated	0.314488722383976	5323	0	0	5	0
Cardiovascular drug	endothelin-1	Transcriptomics	Random primed	NIPSNAP3B	Upregulated	0.314444494247437	5324	0	0	5	0
Cardiovascular drug	endothelin-1	Transcriptomics	Random primed	FRMD8	Downregulated	-0.314417660236359	5325	0	0	5	0
Cardiovascular drug	endothelin-1	Transcriptomics	Random primed	F2RL1	Upregulated	0.314408634603024	5326	0	0	5	0
Cardiovascular drug	endothelin-1	Transcriptomics	Random primed	GLOD4	Downregulated	-0.31440052241087	5327	0	0	5	0
Cardiovascular drug	endothelin-1	Transcriptomics	Random primed	CASS4	Upregulated	0.314292836934328	5328	0	0	5	0
Cardiovascular drug	endothelin-1	Transcriptomics	Random primed	ZNRD1	Upregulated	0.314264458417892	5329	0	0	5	0
Cardiovascular drug	endothelin-1	Transcriptomics	Random primed	MEX3D	Upregulated	0.31425447165966	5330	0	0	5	0
Cardiovascular drug	endothelin-1	Transcriptomics	Random primed	CD53	Downregulated	-0.314210870862007	5331	0	0	5	0
Cardiovascular drug	endothelin-1	Transcriptomics	Random primed	LOC101928093	Downregulated	-0.314084224402905	5332	0	0	5	0
Cardiovascular drug	endothelin-1	Transcriptomics	Random primed	FAHD1	Upregulated	0.314039129018784	5333	0	0	5	0
Cardiovascular drug	endothelin-1	Transcriptomics	Random primed	PCDH11Y	Downregulated	-0.313793505728245	5334	0	0	5	0
Cardiovascular drug	endothelin-1	Transcriptomics	Random primed	RPL22	Downregulated	-0.313755728304386	5335	0	0	5	0
Cardiovascular drug	endothelin-1	Transcriptomics	Random primed	TMX3	Upregulated	0.313712993264198	5336	0	0	5	0
Cardiovascular drug	endothelin-1	Transcriptomics	Random primed	ARPP19	Upregulated	0.313678582757711	5337	0	0	5	0
Cardiovascular drug	endothelin-1	Transcriptomics	Random primed	SLC44A3	Downregulated	-0.313625749945641	5338	0	0	5	0
Cardiovascular drug	endothelin-1	Transcriptomics	Random primed	RTN3	Downregulated	-0.313544963300228	5339	0	0	5	0
Cardiovascular drug	endothelin-1	Transcriptomics	Random primed	SEPSECS	Upregulated	0.313528761267662	5340	0	0	5	0
Cardiovascular drug	endothelin-1	Transcriptomics	Random primed	PPP1R3D	Upregulated	0.313418838381767	5341	0	0	5	0
Cardiovascular drug	endothelin-1	Transcriptomics	Random primed	ADNP2	Upregulated	0.313359074667096	5342	0	0	5	0
Cardiovascular drug	endothelin-1	Transcriptomics	Random primed	CCND1	Upregulated	0.313323748111725	5343	0	0	5	0
Cardiovascular drug	endothelin-1	Transcriptomics	Random primed	ZFHX2	Downregulated	-0.313320546783507	5344	0	0	5	0
Cardiovascular drug	endothelin-1	Transcriptomics	Random primed	PDHX	Upregulated	0.31323272138834	5345	0	0	5	0
Cardiovascular drug	endothelin-1	Transcriptomics	Random primed	FSD1L	Upregulated	0.312916189432144	5346	0	0	5	0
Cardiovascular drug	endothelin-1	Transcriptomics	Random primed	ATP2A2	Upregulated	0.312907147407532	5347	0	0	5	0
Cardiovascular drug	endothelin-1	Transcriptomics	Random primed	CKAP5	Downregulated	-0.312872649729252	5348	0	0	5	0
Cardiovascular drug	endothelin-1	Transcriptomics	Random primed	ST3GAL1	Downregulated	-0.312838603556156	5349	0	0	5	0
Cardiovascular drug	endothelin-1	Transcriptomics	Random primed	SPTLC3	Upregulated	0.312751775979996	5350	0	0	5	0
Cardiovascular drug	endothelin-1	Transcriptomics	Random primed	FUT1	Downregulated	-0.312638160958886	5351	0	0	5	0
Cardiovascular drug	endothelin-1	Transcriptomics	Random primed	IQGAP1	Upregulated	0.312628135830164	5352	0	0	5	0
Cardiovascular drug	endothelin-1	Transcriptomics	Random primed	IGFLR1	Upregulated	0.312521094083786	5353	0	0	5	0
Cardiovascular drug	endothelin-1	Transcriptomics	Random primed	ZNF330	Upregulated	0.312408246099949	5354	0	0	5	0
Cardiovascular drug	endothelin-1	Transcriptomics	Random primed	POLG2	Upregulated	0.312360516190529	5355	0	0	5	0
Cardiovascular drug	endothelin-1	Transcriptomics	Random primed	ADCY9	Upregulated	0.312256248807535	5356	0	0	5	0
Cardiovascular drug	endothelin-1	Transcriptomics	Random primed	MAPK3	Upregulated	0.312193405628204	5357	0	0	5	0
Cardiovascular drug	endothelin-1	Transcriptomics	Random primed	CCDC86	Downregulated	-0.312115945853293	5358	0	0	5	0
Cardiovascular drug	endothelin-1	Transcriptomics	Random primed	ZNF90	Upregulated	0.312057289481163	5359	0	0	5	0
Cardiovascular drug	endothelin-1	Transcriptomics	Random primed	AZIN2	Downregulated	-0.311999204754829	5360	0	0	5	0
Cardiovascular drug	endothelin-1	Transcriptomics	Random primed	CCDC91	Upregulated	0.311897403001785	5361	0	0	5	0
Cardiovascular drug	endothelin-1	Transcriptomics	Random primed	SLC22A1	Downregulated	-0.311860589683056	5362	0	0	5	0
Cardiovascular drug	endothelin-1	Transcriptomics	Random primed	TBC1D22A	Upregulated	0.311765819787979	5363	0	0	5	0
Cardiovascular drug	endothelin-1	Transcriptomics	Random primed	CCDC84	Downregulated	-0.311756130680442	5364	0	0	5	0
Cardiovascular drug	endothelin-1	Transcriptomics	Random primed	LOC102723899	Downregulated	-0.31171198785305	5365	0	0	5	0
Cardiovascular drug	endothelin-1	Transcriptomics	Random primed	SLC38A6	Downregulated	-0.311704160645604	5366	0	0	5	0
Cardiovascular drug	endothelin-1	Transcriptomics	Random primed	FKBP1B	Downregulated	-0.311581230163574	5367	0	0	5	0
Cardiovascular drug	endothelin-1	Transcriptomics	Random primed	EIF4G3	Downregulated	-0.311524178832769	5368	0	0	5	0
Cardiovascular drug	endothelin-1	Transcriptomics	Random primed	LAMB3	Downregulated	-0.311520823836327	5369	0	0	5	0
Cardiovascular drug	endothelin-1	Transcriptomics	Random primed	HIST1H2AM	Upregulated	0.311515116691589	5370	0	0	5	0
Cardiovascular drug	endothelin-1	Transcriptomics	Random primed	ELOC	Downregulated	-0.311497510969639	5371	0	0	5	0
Cardiovascular drug	endothelin-1	Transcriptomics	Random primed	INTS6L	Upregulated	0.311479486618191	5372	0	0	5	0
Cardiovascular drug	endothelin-1	Transcriptomics	Random primed	NSFL1C	Downregulated	-0.311374738812447	5373	0	0	5	0
Cardiovascular drug	endothelin-1	Transcriptomics	Random primed	BTN2A2	Downregulated	-0.311244541732594	5374	0	0	5	0
Cardiovascular drug	endothelin-1	Transcriptomics	Random primed	FDXR	Downregulated	-0.311242365837097	5375	0	2	5	40
Cardiovascular drug	endothelin-1	Transcriptomics	Random primed	COMMD8	Upregulated	0.311179497092962	5376	0	0	5	0
Cardiovascular drug	endothelin-1	Transcriptomics	Random primed	FHL1	Downregulated	-0.311086916923523	5377	0	0	5	0
Cardiovascular drug	endothelin-1	Transcriptomics	Random primed	NRN1L	Downregulated	-0.311042609810829	5378	0	0	5	0
Cardiovascular drug	endothelin-1	Transcriptomics	Random primed	QSOX2	Downregulated	-0.310963551700115	5379	0	0	5	0
Cardiovascular drug	endothelin-1	Transcriptomics	Random primed	ATP11B	Upregulated	0.310919401794672	5380	0	0	5	0
Cardiovascular drug	endothelin-1	Transcriptomics	Random primed	SLC39A1	Upregulated	0.310836893320084	5381	0	0	5	0
Cardiovascular drug	endothelin-1	Transcriptomics	Random primed	SPATA16	Downregulated	-0.310782954096794	5382	0	0	5	0
Cardiovascular drug	endothelin-1	Transcriptomics	Random primed	GLRB	Upregulated	0.310781754925847	5383	0	0	5	0
Cardiovascular drug	endothelin-1	Transcriptomics	Random primed	SLC7A4	Downregulated	-0.310766607522964	5384	0	0	5	0
Cardiovascular drug	endothelin-1	Transcriptomics	Random primed	SMIM8	Upregulated	0.310724784433842	5385	0	0	5	0
Cardiovascular drug	endothelin-1	Transcriptomics	Random primed	ZNF124	Upregulated	0.310670706629753	5386	0	0	5	0
Cardiovascular drug	endothelin-1	Transcriptomics	Random primed	SLC13A5	Upregulated	0.310630378127098	5387	0	0	5	0
Cardiovascular drug	endothelin-1	Transcriptomics	Random primed	SDF2L1	Upregulated	0.310590586066246	5388	0	0	5	0
Cardiovascular drug	endothelin-1	Transcriptomics	Random primed	TMEM56-RWDD3	Upregulated	0.310569835454226	5389	0	0	5	0
Cardiovascular drug	endothelin-1	Transcriptomics	Random primed	TVP23B	Upregulated	0.31047956943512	5390	0	0	5	0
Cardiovascular drug	endothelin-1	Transcriptomics	Random primed	FAM43B	Upregulated	0.310478245466948	5391	0	0	5	0
Cardiovascular drug	endothelin-1	Transcriptomics	Random primed	ZFAND6	Upregulated	0.310441774129868	5392	0	0	5	0
Cardiovascular drug	endothelin-1	Transcriptomics	Random primed	B3GAT3	Upregulated	0.310328558087349	5393	0	0	5	0
Cardiovascular drug	endothelin-1	Transcriptomics	Random primed	PKD2L1	Downregulated	-0.310318667069078	5394	0	0	5	0
Cardiovascular drug	endothelin-1	Transcriptomics	Random primed	ADAM10	Upregulated	0.310311514139175	5395	0	0	5	0
Cardiovascular drug	endothelin-1	Transcriptomics	Random primed	TPST2	Upregulated	0.310262548923492	5396	0	0	5	0
Cardiovascular drug	endothelin-1	Transcriptomics	Random primed	YIPF6	Upregulated	0.310251478850842	5397	0	0	5	0
Cardiovascular drug	endothelin-1	Transcriptomics	Random primed	UROD	Downregulated	-0.31019836217165	5398	0	0	5	0
Cardiovascular drug	endothelin-1	Transcriptomics	Random primed	ZNRF1	Downregulated	-0.310173693299294	5399	0	0	5	0
Cardiovascular drug	endothelin-1	Transcriptomics	Random primed	RUSC2	Upregulated	0.309982760623097	5400	0	0	5	0
Cardiovascular drug	endothelin-1	Transcriptomics	Random primed	GPR37	Downregulated	-0.30992476567626	5401	0	0	5	0
Cardiovascular drug	endothelin-1	Transcriptomics	Random primed	NDUFB6	Upregulated	0.30989626199007	5402	0	0	5	0
Cardiovascular drug	endothelin-1	Transcriptomics	Random primed	ZEB1	Upregulated	0.30989383161068	5403	0	0	5	0
Cardiovascular drug	endothelin-1	Transcriptomics	Random primed	ANKRD13A	Upregulated	0.3098672747612	5404	0	0	5	0
Cardiovascular drug	endothelin-1	Transcriptomics	Random primed	SETD6	Downregulated	-0.309863553009927	5405	0	0	5	0
Cardiovascular drug	endothelin-1	Transcriptomics	Random primed	ATP5MG	Downregulated	-0.309832877665758	5406	0	0	5	0
Cardiovascular drug	endothelin-1	Transcriptomics	Random primed	HAGHL	Upregulated	0.309766826033592	5407	0	0	5	0
Cardiovascular drug	endothelin-1	Transcriptomics	Random primed	ABCD1	Upregulated	0.309744540601969	5408	0	0	5	0
Cardiovascular drug	endothelin-1	Transcriptomics	Random primed	RPS6KA3	Upregulated	0.309652549028397	5409	0	0	5	0
Cardiovascular drug	endothelin-1	Transcriptomics	Random primed	POLL	Downregulated	-0.30964487195015	5410	0	0	5	0
Cardiovascular drug	endothelin-1	Transcriptomics	Random primed	ABHD12	Upregulated	0.309520172141492	5411	0	0	5	0
Cardiovascular drug	endothelin-1	Transcriptomics	Random primed	KCTD17	Upregulated	0.309418612718582	5412	0	0	5	0
Cardiovascular drug	endothelin-1	Transcriptomics	Random primed	KHDC4	Upregulated	0.309372200071812	5413	0	0	5	0
Cardiovascular drug	endothelin-1	Transcriptomics	Random primed	KLHL38	Upregulated	0.309189197421074	5414	0	0	5	0
Cardiovascular drug	endothelin-1	Transcriptomics	Random primed	ATRIP	Upregulated	0.309184953570366	5415	0	0	5	0
Cardiovascular drug	endothelin-1	Transcriptomics	Random primed	FCGRT	Upregulated	0.309132120013237	5416	0	0	5	0
Cardiovascular drug	endothelin-1	Transcriptomics	Random primed	MUSK	Downregulated	-0.309129168093205	5417	0	0	5	0
Cardiovascular drug	endothelin-1	Transcriptomics	Random primed	RPL9	Downregulated	-0.309120543673635	5418	0	0	5	0
Cardiovascular drug	endothelin-1	Transcriptomics	Random primed	CTIF	Upregulated	0.309117549657822	5419	0	0	5	0
Cardiovascular drug	endothelin-1	Transcriptomics	Random primed	ESRP1	Upregulated	0.309034546557814	5420	0	0	5	0
Cardiovascular drug	endothelin-1	Transcriptomics	Random primed	FAM131C	Upregulated	0.308919703960419	5421	0	0	5	0
Cardiovascular drug	endothelin-1	Transcriptomics	Random primed	MMP9	Downregulated	-0.308892120420933	5422	0	0	5	0
Cardiovascular drug	endothelin-1	Transcriptomics	Random primed	CASP8	Downregulated	-0.308866150677204	5423	0	0	5	0
Cardiovascular drug	endothelin-1	Transcriptomics	Random primed	VSIG1	Upregulated	0.308844906836748	5424	0	0	5	0
Cardiovascular drug	endothelin-1	Transcriptomics	Random primed	HOXD8	Downregulated	-0.308832627534866	5425	0	0	5	0
Cardiovascular drug	endothelin-1	Transcriptomics	Random primed	AIFM2	Upregulated	0.308787821419537	5426	0	0	5	0
Cardiovascular drug	endothelin-1	Transcriptomics	Random primed	AMBP	Upregulated	0.308738431334496	5427	0	0	5	0
Cardiovascular drug	endothelin-1	Transcriptomics	Random primed	PGD	Upregulated	0.308684332668781	5428	0	0	5	0
Cardiovascular drug	endothelin-1	Transcriptomics	Random primed	KIAA0391	Upregulated	0.308677576482296	5429	0	0	5	0
Cardiovascular drug	endothelin-1	Transcriptomics	Random primed	PCDHGA9	Downregulated	-0.308632406592369	5430	0	0	5	0
Cardiovascular drug	endothelin-1	Transcriptomics	Random primed	DEPDC1B	Upregulated	0.308564575761557	5431	0	0	5	0
Cardiovascular drug	endothelin-1	Transcriptomics	Random primed	LAMA5	Upregulated	0.308455909788609	5432	0	0	5	0
Cardiovascular drug	endothelin-1	Transcriptomics	Random primed	TTLL12	Upregulated	0.308421754837036	5433	0	0	5	0
Cardiovascular drug	endothelin-1	Transcriptomics	Random primed	CGGBP1	Upregulated	0.308421217650175	5434	0	0	5	0
Cardiovascular drug	endothelin-1	Transcriptomics	Random primed	TUBA1C	Upregulated	0.308396562933922	5435	0	0	5	0
Cardiovascular drug	endothelin-1	Transcriptomics	Random primed	TIGAR	Upregulated	0.308372648060322	5436	0	0	5	0
Cardiovascular drug	endothelin-1	Transcriptomics	Random primed	CYP2C8	Upregulated	0.30835899785161	5437	0	0	5	0
Cardiovascular drug	endothelin-1	Transcriptomics	Random primed	TRIM44	Upregulated	0.308355492353439	5438	0	0	5	0
Cardiovascular drug	endothelin-1	Transcriptomics	Random primed	KISS1	Downregulated	-0.308318280149251	5439	0	0	5	0
Cardiovascular drug	endothelin-1	Transcriptomics	Random primed	SKP2	Upregulated	0.308262741565704	5440	0	0	5	0
Cardiovascular drug	endothelin-1	Transcriptomics	Random primed	TBC1D27P	Downregulated	-0.308213390409946	5441	0	0	5	0
Cardiovascular drug	endothelin-1	Transcriptomics	Random primed	NUP62CL	Upregulated	0.308158374577761	5442	0	0	5	0
Cardiovascular drug	endothelin-1	Transcriptomics	Random primed	NPAS2	Upregulated	0.308100757142529	5443	0	0	5	0
Cardiovascular drug	endothelin-1	Transcriptomics	Random primed	ESYT2	Upregulated	0.308081394433975	5444	0	0	5	0
Cardiovascular drug	endothelin-1	Transcriptomics	Random primed	ARHGEF37	Downregulated	-0.307981258630753	5445	0	0	5	0
Cardiovascular drug	endothelin-1	Transcriptomics	Random primed	ZNF549	Downregulated	-0.307914650952443	5446	0	0	5	0
Cardiovascular drug	endothelin-1	Transcriptomics	Random primed	HDAC5	Upregulated	0.30777926966548	5447	0	0	5	0
Cardiovascular drug	endothelin-1	Transcriptomics	Random primed	L2HGDH	Upregulated	0.30777448117733	5448	0	0	5	0
Cardiovascular drug	endothelin-1	Transcriptomics	Random primed	HIST2H2AC	Downregulated	-0.307691974192858	5449	0	0	5	0
Cardiovascular drug	endothelin-1	Transcriptomics	Random primed	MECR	Downregulated	-0.307680335640907	5450	0	0	5	0
Cardiovascular drug	endothelin-1	Transcriptomics	Random primed	TYSND1	Upregulated	0.307627590745687	5451	0	0	5	0
Cardiovascular drug	endothelin-1	Transcriptomics	Random primed	VEZF1	Downregulated	-0.307572011649609	5452	0	0	5	0
Cardiovascular drug	endothelin-1	Transcriptomics	Random primed	VPS51	Upregulated	0.307509867101908	5453	0	0	5	0
Cardiovascular drug	endothelin-1	Transcriptomics	Random primed	HARS2	Downregulated	-0.307296052575111	5454	0	0	5	0
Cardiovascular drug	endothelin-1	Transcriptomics	Random primed	GAST	Downregulated	-0.307255527377129	5455	0	0	5	0
Cardiovascular drug	endothelin-1	Transcriptomics	Random primed	FBXL14	Upregulated	0.307237396109849	5456	0	0	5	0
Cardiovascular drug	endothelin-1	Transcriptomics	Random primed	MAP3K10	Downregulated	-0.307060143351555	5457	0	0	5	0
Cardiovascular drug	endothelin-1	Transcriptomics	Random primed	SMIM20	Downregulated	-0.307000085711479	5458	0	0	5	0
Cardiovascular drug	endothelin-1	Transcriptomics	Random primed	FSTL4	Upregulated	0.30696085318923	5459	0	0	5	0
Cardiovascular drug	endothelin-1	Transcriptomics	Random primed	ANKRD18A	Upregulated	0.306958499550819	5460	0	0	5	0
Cardiovascular drug	endothelin-1	Transcriptomics	Random primed	RTN2	Downregulated	-0.306925979442894	5461	0	0	5	0
Cardiovascular drug	endothelin-1	Transcriptomics	Random primed	KREMEN1	Upregulated	0.306919181346893	5462	0	0	5	0
Cardiovascular drug	endothelin-1	Transcriptomics	Random primed	PTPN5	Downregulated	-0.306715968996286	5463	0	0	5	0
Cardiovascular drug	endothelin-1	Transcriptomics	Random primed	EOMES	Downregulated	-0.306589835882187	5464	0	1	5	20
Cardiovascular drug	endothelin-1	Transcriptomics	Random primed	CRY1	Upregulated	0.306521420180798	5465	0	0	5	0
Cardiovascular drug	endothelin-1	Transcriptomics	Random primed	RMI1	Upregulated	0.306474010646343	5466	0	0	5	0
Cardiovascular drug	endothelin-1	Transcriptomics	Random primed	RBMS2	Downregulated	-0.306456077005714	5467	0	0	5	0
Cardiovascular drug	endothelin-1	Transcriptomics	Random primed	PARPBP	Upregulated	0.306292743980885	5468	0	0	5	0
Cardiovascular drug	endothelin-1	Transcriptomics	Random primed	TBC1D3E	Downregulated	-0.306220608949661	5469	0	0	5	0
Cardiovascular drug	endothelin-1	Transcriptomics	Random primed	TIGD7	Upregulated	0.306177096068859	5470	0	0	5	0
Cardiovascular drug	endothelin-1	Transcriptomics	Random primed	CAMK1G	Downregulated	-0.306138531863689	5471	0	0	5	0
Cardiovascular drug	endothelin-1	Transcriptomics	Random primed	DLGAP4	Downregulated	-0.306069111824036	5472	0	0	5	0
Cardiovascular drug	endothelin-1	Transcriptomics	Random primed	BIN2	Downregulated	-0.306061126291752	5473	0	0	5	0
Cardiovascular drug	endothelin-1	Transcriptomics	Random primed	AMMECR1	Upregulated	0.306043994799256	5474	0	0	5	0
Cardiovascular drug	endothelin-1	Transcriptomics	Random primed	ZNF410	Downregulated	-0.305962231755257	5475	0	0	5	0
Cardiovascular drug	endothelin-1	Transcriptomics	Random primed	PLLP	Downregulated	-0.305908410996199	5476	0	0	5	0
Cardiovascular drug	endothelin-1	Transcriptomics	Random primed	GM2A	Upregulated	0.305818152427673	5477	0	0	5	0
Cardiovascular drug	endothelin-1	Transcriptomics	Random primed	COPS7A	Downregulated	-0.305800469219685	5478	0	0	5	0
Cardiovascular drug	endothelin-1	Transcriptomics	Random primed	BDKRB1	Downregulated	-0.305795574188232	5479	0	0	5	0
Cardiovascular drug	endothelin-1	Transcriptomics	Random primed	DPH2	Downregulated	-0.305640652775764	5480	0	0	5	0
Cardiovascular drug	endothelin-1	Transcriptomics	Random primed	ADD3	Downregulated	-0.305630343966186	5481	0	0	5	0
Cardiovascular drug	endothelin-1	Transcriptomics	Random primed	MOB1B	Upregulated	0.305627247691154	5482	0	0	5	0
Cardiovascular drug	endothelin-1	Transcriptomics	Random primed	LOC105376917	Upregulated	0.305612603574991	5483	0	0	5	0
Cardiovascular drug	endothelin-1	Transcriptomics	Random primed	CRABP1	Downregulated	-0.305580255761743	5484	0	0	5	0
Cardiovascular drug	endothelin-1	Transcriptomics	Random primed	ZNF805	Upregulated	0.305551179498434	5485	0	0	5	0
Cardiovascular drug	endothelin-1	Transcriptomics	Random primed	DPYD	Downregulated	-0.305536478757858	5486	0	0	5	0
Cardiovascular drug	endothelin-1	Transcriptomics	Random primed	MIER3	Upregulated	0.305515356361866	5487	0	0	5	0
Cardiovascular drug	endothelin-1	Transcriptomics	Random primed	BTN3A3	Downregulated	-0.305363567173481	5488	0	0	5	0
Cardiovascular drug	endothelin-1	Transcriptomics	Random primed	EIF5	Upregulated	0.305302019417286	5489	0	0	5	0
Cardiovascular drug	endothelin-1	Transcriptomics	Random primed	RTBDN	Downregulated	-0.305276702344418	5490	0	0	5	0
Cardiovascular drug	endothelin-1	Transcriptomics	Random primed	ELMOD2	Upregulated	0.305183866620064	5491	0	0	5	0
Cardiovascular drug	endothelin-1	Transcriptomics	Random primed	AKR1C1	Downregulated	-0.305183585546911	5492	0	0	5	0
Cardiovascular drug	endothelin-1	Transcriptomics	Random primed	MACC1	Downregulated	-0.305167113244534	5493	0	0	5	0
Cardiovascular drug	endothelin-1	Transcriptomics	Random primed	HIST1H4E	Upregulated	0.305134466290474	5494	0	0	5	0
Cardiovascular drug	endothelin-1	Transcriptomics	Random primed	CRH	Downregulated	-0.305013481155038	5495	0	0	5	0
Cardiovascular drug	endothelin-1	Transcriptomics	Random primed	C1QTNF6	Downregulated	-0.30500715970993	5496	0	0	5	0
Cardiovascular drug	endothelin-1	Transcriptomics	Random primed	CGN	Downregulated	-0.304960490576923	5497	0	0	5	0
Cardiovascular drug	endothelin-1	Transcriptomics	Random primed	NDRG2	Downregulated	-0.304947455320507	5498	0	0	5	0
Cardiovascular drug	endothelin-1	Transcriptomics	Random primed	SLC23A2	Downregulated	-0.304938693344593	5499	0	0	5	0
Cardiovascular drug	endothelin-1	Transcriptomics	Random primed	GOLGA7B	Upregulated	0.304924282431602	5500	0	0	5	0
Cardiovascular drug	endothelin-1	Transcriptomics	Random primed	ZNF728	Downregulated	-0.304918190836906	5501	0	0	5	0
Cardiovascular drug	endothelin-1	Transcriptomics	Random primed	LAMP1	Upregulated	0.304867503046989	5502	0	0	5	0
Cardiovascular drug	endothelin-1	Transcriptomics	Random primed	MCCC1	Downregulated	-0.304811806604266	5503	0	0	5	0
Cardiovascular drug	endothelin-1	Transcriptomics	Random primed	STX2	Downregulated	-0.304809281229973	5504	0	0	5	0
Cardiovascular drug	endothelin-1	Transcriptomics	Random primed	VWA2	Downregulated	-0.304776406288147	5505	0	0	5	0
Cardiovascular drug	endothelin-1	Transcriptomics	Random primed	CAMK4	Downregulated	-0.304713907837868	5506	0	0	5	0
Cardiovascular drug	endothelin-1	Transcriptomics	Random primed	PVRIG	Downregulated	-0.304655963182449	5507	0	0	5	0
Cardiovascular drug	endothelin-1	Transcriptomics	Random primed	SWSAP1	Downregulated	-0.304634490609169	5508	0	0	5	0
Cardiovascular drug	endothelin-1	Transcriptomics	Random primed	IKZF4	Upregulated	0.304588434100151	5509	0	0	5	0
Cardiovascular drug	endothelin-1	Transcriptomics	Random primed	CLDN19	Downregulated	-0.304504197835922	5510	0	0	5	0
Cardiovascular drug	endothelin-1	Transcriptomics	Random primed	FUT11	Upregulated	0.304467383027077	5511	0	0	5	0
Cardiovascular drug	endothelin-1	Transcriptomics	Random primed	C4A	Downregulated	-0.304466387629509	5512	0	0	5	0
Cardiovascular drug	endothelin-1	Transcriptomics	Random primed	SFTPC	Downregulated	-0.304336029291153	5513	0	0	5	0
Cardiovascular drug	endothelin-1	Transcriptomics	Random primed	ZC2HC1A	Upregulated	0.304253067076206	5514	0	0	5	0
Cardiovascular drug	endothelin-1	Transcriptomics	Random primed	SLC30A6	Upregulated	0.304227709770203	5515	0	0	5	0
Cardiovascular drug	endothelin-1	Transcriptomics	Random primed	CPSF6	Upregulated	0.304155495017767	5516	0	0	5	0
Cardiovascular drug	endothelin-1	Transcriptomics	Random primed	KIAA1522	Downregulated	-0.304067844152451	5517	0	0	5	0
Cardiovascular drug	endothelin-1	Transcriptomics	Random primed	SEC31A	Upregulated	0.30397797524929	5518	0	0	5	0
Cardiovascular drug	endothelin-1	Transcriptomics	Random primed	SSTR2	Downregulated	-0.303933969885111	5519	0	0	5	0
Cardiovascular drug	endothelin-1	Transcriptomics	Random primed	GBP4	Downregulated	-0.303829619288445	5520	0	0	5	0
Cardiovascular drug	endothelin-1	Transcriptomics	Random primed	SH3D19	Upregulated	0.303828154504299	5521	0	0	5	0
Cardiovascular drug	endothelin-1	Transcriptomics	Random primed	FGFR2	Downregulated	-0.303775661299005	5522	0	0	5	0
Cardiovascular drug	endothelin-1	Transcriptomics	Random primed	PFDN1	Downregulated	-0.303717677295208	5523	0	0	5	0
Cardiovascular drug	endothelin-1	Transcriptomics	Random primed	TSPAN5	Downregulated	-0.303683930635452	5524	0	0	5	0
Cardiovascular drug	endothelin-1	Transcriptomics	Random primed	FAM160B1	Upregulated	0.303583646565676	5525	0	0	5	0
Cardiovascular drug	endothelin-1	Transcriptomics	Random primed	AMER2	Downregulated	-0.303567141294479	5526	0	0	5	0
Cardiovascular drug	endothelin-1	Transcriptomics	Random primed	ITCH	Upregulated	0.303566750884056	5527	0	0	5	0
Cardiovascular drug	endothelin-1	Transcriptomics	Random primed	MYH4	Upregulated	0.303497483581305	5528	0	0	5	0
Cardiovascular drug	endothelin-1	Transcriptomics	Random primed	LRMDA	Upregulated	0.303489032573998	5529	0	0	5	0
Cardiovascular drug	endothelin-1	Transcriptomics	Random primed	TMEM242	Upregulated	0.303424691408873	5530	0	0	5	0
Cardiovascular drug	endothelin-1	Transcriptomics	Random primed	RPL37A	Downregulated	-0.303266078978777	5531	0	0	5	0
Cardiovascular drug	endothelin-1	Transcriptomics	Random primed	C5ORF34	Upregulated	0.30325873196125	5532	0	0	5	0
Cardiovascular drug	endothelin-1	Transcriptomics	Random primed	FIBP	Downregulated	-0.303209768235683	5533	0	0	5	0
Cardiovascular drug	endothelin-1	Transcriptomics	Random primed	ZNF414	Upregulated	0.303165428340435	5534	0	0	5	0
Cardiovascular drug	endothelin-1	Transcriptomics	Random primed	CEBPA	Upregulated	0.303133331239223	5535	1	0	5	20
Cardiovascular drug	endothelin-1	Transcriptomics	Random primed	LRRCC1	Upregulated	0.303060272336006	5536	0	0	5	0
Cardiovascular drug	endothelin-1	Transcriptomics	Random primed	IKZF1	Downregulated	-0.303050656616688	5537	0	0	5	0
Cardiovascular drug	endothelin-1	Transcriptomics	Random primed	FLI1	Upregulated	0.303041382879019	5538	0	0	5	0
Cardiovascular drug	endothelin-1	Transcriptomics	Random primed	CRLS1	Upregulated	0.303016746044159	5539	0	0	5	0
Cardiovascular drug	endothelin-1	Transcriptomics	Random primed	IPO13	Downregulated	-0.302864637970924	5540	0	0	5	0
Cardiovascular drug	endothelin-1	Transcriptomics	Random primed	ORC1	Upregulated	0.302796638011932	5541	0	0	5	0
Cardiovascular drug	endothelin-1	Transcriptomics	Random primed	CHGB	Downregulated	-0.302796342968941	5542	0	0	5	0
Cardiovascular drug	endothelin-1	Transcriptomics	Random primed	RNF168	Upregulated	0.302751603722572	5543	0	0	5	0
Cardiovascular drug	endothelin-1	Transcriptomics	Random primed	ASPRV1	Upregulated	0.302576744556427	5544	0	0	5	0
Cardiovascular drug	endothelin-1	Transcriptomics	Random primed	MEIS1	Downregulated	-0.302405624836683	5545	0	0	5	0
Cardiovascular drug	endothelin-1	Transcriptomics	Random primed	ZNF10	Upregulated	0.302367153763771	5546	0	0	5	0
Cardiovascular drug	endothelin-1	Transcriptomics	Random primed	GINS3	Upregulated	0.302365545928478	5547	0	0	5	0
Cardiovascular drug	endothelin-1	Transcriptomics	Random primed	HTR3A	Upregulated	0.302247323095798	5548	0	0	5	0
Cardiovascular drug	endothelin-1	Transcriptomics	Random primed	UQCC1	Downregulated	-0.30224417168647	5549	0	0	5	0
Cardiovascular drug	endothelin-1	Transcriptomics	Random primed	GDF10	Downregulated	-0.302057883143425	5550	0	0	5	0
Cardiovascular drug	endothelin-1	Transcriptomics	Random primed	MC1R	Downregulated	-0.302001205831766	5551	0	0	5	0
Cardiovascular drug	endothelin-1	Transcriptomics	Random primed	RGS20	Downregulated	-0.30191258713603	5552	0	0	5	0
Cardiovascular drug	endothelin-1	Transcriptomics	Random primed	BANK1	Downregulated	-0.301890022307634	5553	0	0	5	0
Cardiovascular drug	endothelin-1	Transcriptomics	Random primed	RFC2	Upregulated	0.301887856423855	5554	0	0	5	0
Cardiovascular drug	endothelin-1	Transcriptomics	Random primed	LCN9	Downregulated	-0.30184488222003	5555	0	0	5	0
Cardiovascular drug	endothelin-1	Transcriptomics	Random primed	ELF2	Downregulated	-0.301805818080902	5556	0	0	5	0
Cardiovascular drug	endothelin-1	Transcriptomics	Random primed	UBE2D2	Upregulated	0.301697607338428	5557	0	0	5	0
Cardiovascular drug	endothelin-1	Transcriptomics	Random primed	EDN1	Downregulated	-0.301687568053603	5558	0	0	5	0
Cardiovascular drug	endothelin-1	Transcriptomics	Random primed	LRRC7	Downregulated	-0.301635417342186	5559	0	0	5	0
Cardiovascular drug	endothelin-1	Transcriptomics	Random primed	RORB	Downregulated	-0.301628990471363	5560	0	0	5	0
Cardiovascular drug	endothelin-1	Transcriptomics	Random primed	SYVN1	Downregulated	-0.301607076637447	5561	0	0	5	0
Cardiovascular drug	endothelin-1	Transcriptomics	Random primed	NEXN	Downregulated	-0.301595199853182	5562	0	0	5	0
Cardiovascular drug	endothelin-1	Transcriptomics	Random primed	CDK18	Upregulated	0.301494133472443	5563	0	1	5	20
Cardiovascular drug	endothelin-1	Transcriptomics	Random primed	P2RY1	Downregulated	-0.301469857990742	5564	0	0	5	0
Cardiovascular drug	endothelin-1	Transcriptomics	Random primed	CDC34	Upregulated	0.30139471590519	5565	0	0	5	0
Cardiovascular drug	endothelin-1	Transcriptomics	Random primed	TTC12	Downregulated	-0.301385781168938	5566	0	0	5	0
Cardiovascular drug	endothelin-1	Transcriptomics	Random primed	SNAP23	Downregulated	-0.301385091990232	5567	0	0	5	0
Cardiovascular drug	endothelin-1	Transcriptomics	Random primed	TXNL4B	Downregulated	-0.301341062970459	5568	0	0	5	0
Cardiovascular drug	endothelin-1	Transcriptomics	Random primed	MSANTD4	Upregulated	0.301277619600296	5569	0	0	5	0
Cardiovascular drug	endothelin-1	Transcriptomics	Random primed	GOLGA8A	Upregulated	0.301179299503565	5570	0	0	5	0
Cardiovascular drug	endothelin-1	Transcriptomics	Random primed	MYOG	Upregulated	0.301153129339218	5571	0	0	5	0
Cardiovascular drug	endothelin-1	Transcriptomics	Random primed	GRIN2A	Upregulated	0.301143835484982	5572	0	0	5	0
Cardiovascular drug	endothelin-1	Transcriptomics	Random primed	CCDC198	Downregulated	-0.301060979068279	5573	0	0	5	0
Cardiovascular drug	endothelin-1	Transcriptomics	Random primed	DDX10	Downregulated	-0.300961524620652	5574	0	0	5	0
Cardiovascular drug	endothelin-1	Transcriptomics	Random primed	WASHC2C	Downregulated	-0.300900322198868	5575	0	0	5	0
Cardiovascular drug	endothelin-1	Transcriptomics	Random primed	COA3	Downregulated	-0.300894185900688	5576	0	0	5	0
Cardiovascular drug	endothelin-1	Transcriptomics	Random primed	TIAM1	Downregulated	-0.300842162966728	5577	0	0	5	0
Cardiovascular drug	endothelin-1	Transcriptomics	Random primed	BCHE	Upregulated	0.300802870094776	5578	0	0	5	0
Cardiovascular drug	endothelin-1	Transcriptomics	Random primed	EHHADH	Upregulated	0.300748771429062	5579	0	0	5	0
Cardiovascular drug	endothelin-1	Transcriptomics	Random primed	CARD9	Upregulated	0.300725171715021	5580	0	0	5	0
Cardiovascular drug	endothelin-1	Transcriptomics	Random primed	OPTN	Downregulated	-0.300658759102225	5581	0	0	5	0
Cardiovascular drug	endothelin-1	Transcriptomics	Random primed	CYP3A7	Downregulated	-0.300621026009321	5582	0	0	5	0
Cardiovascular drug	endothelin-1	Transcriptomics	Random primed	IFITM2	Upregulated	0.300334483198822	5583	0	0	5	0
Cardiovascular drug	endothelin-1	Transcriptomics	Random primed	PXMP4	Upregulated	0.300269874930382	5584	0	0	5	0
Cardiovascular drug	endothelin-1	Transcriptomics	Random primed	UBE4B	Upregulated	0.300114911794662	5585	0	0	5	0
Cardiovascular drug	endothelin-1	Transcriptomics	Random primed	FAM200B	Upregulated	0.300080318748951	5586	0	0	5	0
Cardiovascular drug	endothelin-1	Transcriptomics	Random primed	RGPD2	Downregulated	-0.300028888881206	5587	0	0	5	0
Cardiovascular drug	endothelin-1	Transcriptomics	Random primed	APPL2	Downregulated	-0.299934061616659	5588	0	0	5	0
Cardiovascular drug	endothelin-1	Transcriptomics	Random primed	SCUBE1	Downregulated	-0.29985306635499	5589	0	0	5	0
Cardiovascular drug	endothelin-1	Transcriptomics	Random primed	RPS6	Downregulated	-0.299851799756289	5590	0	0	5	0
Cardiovascular drug	endothelin-1	Transcriptomics	Random primed	SLC10A7	Downregulated	-0.299716662988067	5591	0	0	5	0
Cardiovascular drug	endothelin-1	Transcriptomics	Random primed	PIWIL2	Upregulated	0.29964959025383	5592	0	0	5	0
Cardiovascular drug	endothelin-1	Transcriptomics	Random primed	STARD8	Downregulated	-0.299636941403151	5593	0	0	5	0
Cardiovascular drug	endothelin-1	Transcriptomics	Random primed	C1QTNF12	Downregulated	-0.299619182944298	5594	0	0	5	0
Cardiovascular drug	endothelin-1	Transcriptomics	Random primed	DYRK1A	Upregulated	0.299614559113979	5595	0	0	5	0
Cardiovascular drug	endothelin-1	Transcriptomics	Random primed	TNFRSF8	Downregulated	-0.29950937513895	5596	0	0	5	0
Cardiovascular drug	endothelin-1	Transcriptomics	Random primed	MAP2K5	Downregulated	-0.299415170401335	5597	0	0	5	0
Cardiovascular drug	endothelin-1	Transcriptomics	Random primed	LOC105373780	Downregulated	-0.29933121483773	5598	0	0	5	0
Cardiovascular drug	endothelin-1	Transcriptomics	Random primed	ETS2	Downregulated	-0.299275504797697	5599	0	0	5	0
Cardiovascular drug	endothelin-1	Transcriptomics	Random primed	PCDHAC2	Downregulated	-0.299224390089512	5600	0	0	5	0
Cardiovascular drug	endothelin-1	Transcriptomics	Random primed	RASL10B	Upregulated	0.299214808642864	5601	0	0	5	0
Cardiovascular drug	endothelin-1	Transcriptomics	Random primed	ITK	Downregulated	-0.299113982915878	5602	0	1	5	20
Cardiovascular drug	endothelin-1	Transcriptomics	Random primed	HPSE	Downregulated	-0.299111379683018	5603	0	0	5	0
Cardiovascular drug	endothelin-1	Transcriptomics	Random primed	APOLD1	Upregulated	0.298980215191841	5604	0	0	5	0
Cardiovascular drug	endothelin-1	Transcriptomics	Random primed	TWNK	Downregulated	-0.298960029706359	5605	0	0	5	0
Cardiovascular drug	endothelin-1	Transcriptomics	Random primed	BRD8	Downregulated	-0.298887562006712	5606	0	0	5	0
Cardiovascular drug	endothelin-1	Transcriptomics	Random primed	PPRC1	Downregulated	-0.298847642540932	5607	0	0	5	0
Cardiovascular drug	endothelin-1	Transcriptomics	Random primed	PLXDC2	Downregulated	-0.298693028092384	5608	0	0	5	0
Cardiovascular drug	endothelin-1	Transcriptomics	Random primed	NR2C2	Upregulated	0.298638182878494	5609	0	0	5	0
Cardiovascular drug	endothelin-1	Transcriptomics	Random primed	KLF15	Upregulated	0.298610726743937	5610	0	0	5	0
Cardiovascular drug	endothelin-1	Transcriptomics	Random primed	FLYWCH1	Downregulated	-0.298529681190848	5611	0	0	5	0
Cardiovascular drug	endothelin-1	Transcriptomics	Random primed	KEAP1	Downregulated	-0.298488571494818	5612	0	0	5	0
Cardiovascular drug	endothelin-1	Transcriptomics	Random primed	TGM6	Downregulated	-0.298469930887222	5613	0	0	5	0
Cardiovascular drug	endothelin-1	Transcriptomics	Random primed	HIST1H4C	Downregulated	-0.298438526690006	5614	0	0	5	0
Cardiovascular drug	endothelin-1	Transcriptomics	Random primed	CACNA1I	Downregulated	-0.29843797981739	5615	0	0	5	0
Cardiovascular drug	endothelin-1	Transcriptomics	Random primed	CD83	Downregulated	-0.298367085307837	5616	0	0	5	0
Cardiovascular drug	endothelin-1	Transcriptomics	Random primed	HPGDS	Downregulated	-0.298341754823923	5617	0	0	5	0
Cardiovascular drug	endothelin-1	Transcriptomics	Random primed	NOVA2	Downregulated	-0.298176901042461	5618	0	0	5	0
Cardiovascular drug	endothelin-1	Transcriptomics	Random primed	ABHD17B	Upregulated	0.298171353340149	5619	0	0	5	0
Cardiovascular drug	endothelin-1	Transcriptomics	Random primed	NUDT4	Downregulated	-0.298165941238403	5620	0	0	5	0
Cardiovascular drug	endothelin-1	Transcriptomics	Random primed	PDGFD	Upregulated	0.298063915967941	5621	1	0	5	20
Cardiovascular drug	endothelin-1	Transcriptomics	Random primed	KCNK2	Downregulated	-0.298009590804577	5622	0	0	5	0
Cardiovascular drug	endothelin-1	Transcriptomics	Random primed	TNFRSF18	Downregulated	-0.297989611327648	5623	0	0	5	0
Cardiovascular drug	endothelin-1	Transcriptomics	Random primed	TP53BP2	Downregulated	-0.297879739105701	5624	0	0	5	0
Cardiovascular drug	endothelin-1	Transcriptomics	Random primed	SCN10A	Upregulated	0.297746157646179	5625	0	0	5	0
Cardiovascular drug	endothelin-1	Transcriptomics	Random primed	ERH	Downregulated	-0.29773795902729	5626	0	0	5	0
Cardiovascular drug	endothelin-1	Transcriptomics	Random primed	BROX	Upregulated	0.297689241170883	5627	0	0	5	0
Cardiovascular drug	endothelin-1	Transcriptomics	Random primed	TIGD1	Downregulated	-0.297657337784767	5628	0	0	5	0
Cardiovascular drug	endothelin-1	Transcriptomics	Random primed	EXOC7	Downregulated	-0.297586992383003	5629	0	0	5	0
Cardiovascular drug	endothelin-1	Transcriptomics	Random primed	NUDT2	Downregulated	-0.29741727411747	5630	0	0	5	0
Cardiovascular drug	endothelin-1	Transcriptomics	Random primed	METTL26	Upregulated	0.2973428376019	5631	0	0	5	0
Cardiovascular drug	endothelin-1	Transcriptomics	Random primed	ABHD16B	Upregulated	0.297301706671715	5632	0	0	5	0
Cardiovascular drug	endothelin-1	Transcriptomics	Random primed	HECTD2	Upregulated	0.297277982532978	5633	0	0	5	0
Cardiovascular drug	endothelin-1	Transcriptomics	Random primed	PTPN3	Upregulated	0.297275390475988	5634	0	0	5	0
Cardiovascular drug	endothelin-1	Transcriptomics	Random primed	PCIF1	Downregulated	-0.297229728102684	5635	0	0	5	0
Cardiovascular drug	endothelin-1	Transcriptomics	Random primed	MARCH7	Upregulated	0.297191231697798	5636	0	0	5	0
Cardiovascular drug	endothelin-1	Transcriptomics	Random primed	PLN	Upregulated	0.297188748419285	5637	2	1	5	60
Cardiovascular drug	endothelin-1	Transcriptomics	Random primed	CAVIN3	Upregulated	0.297165715694428	5638	0	0	5	0
Cardiovascular drug	endothelin-1	Transcriptomics	Random primed	GTF2H4	Upregulated	0.297071425616741	5639	0	0	5	0
Cardiovascular drug	endothelin-1	Transcriptomics	Random primed	TESK1	Upregulated	0.297019800543785	5640	0	0	5	0
Cardiovascular drug	endothelin-1	Transcriptomics	Random primed	IGSF1	Downregulated	-0.29699804186821	5641	0	0	5	0
Cardiovascular drug	endothelin-1	Transcriptomics	Random primed	PITPNM2	Upregulated	0.296980676054955	5642	0	0	5	0
Cardiovascular drug	endothelin-1	Transcriptomics	Random primed	USF3	Upregulated	0.296823810040951	5643	0	0	5	0
Cardiovascular drug	endothelin-1	Transcriptomics	Random primed	TSPAN9	Downregulated	-0.296785905957222	5644	0	0	5	0
Cardiovascular drug	endothelin-1	Transcriptomics	Random primed	SPRED3	Upregulated	0.296764135360718	5645	0	2	5	40
Cardiovascular drug	endothelin-1	Transcriptomics	Random primed	LMO3	Downregulated	-0.296759662427939	5646	0	0	5	0
Cardiovascular drug	endothelin-1	Transcriptomics	Random primed	DDX27	Downregulated	-0.296732534468174	5647	0	0	5	0
Cardiovascular drug	endothelin-1	Transcriptomics	Random primed	DNPEP	Upregulated	0.296486625447869	5648	0	0	5	0
Cardiovascular drug	endothelin-1	Transcriptomics	Random primed	DNAJC13	Upregulated	0.296478094160557	5649	0	0	5	0
Cardiovascular drug	endothelin-1	Transcriptomics	Random primed	CAPNS1	Downregulated	-0.296403799019754	5650	0	0	5	0
Cardiovascular drug	endothelin-1	Transcriptomics	Random primed	SCNN1D	Upregulated	0.296393242478371	5651	0	0	5	0
Cardiovascular drug	endothelin-1	Transcriptomics	Random primed	RBM12	Upregulated	0.296356649696827	5652	0	0	5	0
Cardiovascular drug	endothelin-1	Transcriptomics	Random primed	DPPA4	Upregulated	0.296345557644963	5653	0	0	5	0
Cardiovascular drug	endothelin-1	Transcriptomics	Random primed	LOC107985332	Downregulated	-0.296288278698921	5654	0	0	5	0
Cardiovascular drug	endothelin-1	Transcriptomics	Random primed	IFT172	Downregulated	-0.29627852961421	5655	0	0	5	0
Cardiovascular drug	endothelin-1	Transcriptomics	Random primed	SLC40A1	Downregulated	-0.296229675412178	5656	0	0	5	0
Cardiovascular drug	endothelin-1	Transcriptomics	Random primed	RPS11	Downregulated	-0.296213917434216	5657	0	0	5	0
Cardiovascular drug	endothelin-1	Transcriptomics	Random primed	RPL35	Upregulated	0.296184465289116	5658	0	0	5	0
Cardiovascular drug	endothelin-1	Transcriptomics	Random primed	MTMR8	Upregulated	0.296168909966946	5659	0	0	5	0
Cardiovascular drug	endothelin-1	Transcriptomics	Random primed	CUL7	Downregulated	-0.296141129732132	5660	0	0	5	0
Cardiovascular drug	endothelin-1	Transcriptomics	Random primed	RAB38	Downregulated	-0.296062429249287	5661	0	0	5	0
Cardiovascular drug	endothelin-1	Transcriptomics	Random primed	OSM	Downregulated	-0.296053640363971	5662	0	0	5	0
Cardiovascular drug	endothelin-1	Transcriptomics	Random primed	RINL	Upregulated	0.295961539447308	5663	0	0	5	0
Cardiovascular drug	endothelin-1	Transcriptomics	Random primed	NABP2	Downregulated	-0.295930092036724	5664	0	0	5	0
Cardiovascular drug	endothelin-1	Transcriptomics	Random primed	MEN1	Downregulated	-0.29592392295599	5665	0	0	5	0
Cardiovascular drug	endothelin-1	Transcriptomics	Random primed	KCNK5	Downregulated	-0.295873009413481	5666	0	0	5	0
Cardiovascular drug	endothelin-1	Transcriptomics	Random primed	P2RX6	Downregulated	-0.295777346380055	5667	0	0	5	0
Cardiovascular drug	endothelin-1	Transcriptomics	Random primed	ZNF740	Downregulated	-0.29573405534029	5668	0	0	5	0
Cardiovascular drug	endothelin-1	Transcriptomics	Random primed	RB1	Upregulated	0.295732337236404	5669	0	0	5	0
Cardiovascular drug	endothelin-1	Transcriptomics	Random primed	MYO7B	Upregulated	0.295666461996734	5670	0	0	5	0
Cardiovascular drug	endothelin-1	Transcriptomics	Random primed	SPIDR	Downregulated	-0.295589339733124	5671	0	0	5	0
Cardiovascular drug	endothelin-1	Transcriptomics	Random primed	RSPRY1	Upregulated	0.295487895607948	5672	0	0	5	0
Cardiovascular drug	endothelin-1	Transcriptomics	Random primed	MRPS9	Upregulated	0.29545681104064	5673	0	0	5	0
Cardiovascular drug	endothelin-1	Transcriptomics	Random primed	BORCS6	Upregulated	0.295349314808846	5674	0	0	5	0
Cardiovascular drug	endothelin-1	Transcriptomics	Random primed	TIMMDC1	Downregulated	-0.295317240804434	5675	0	0	5	0
Cardiovascular drug	endothelin-1	Transcriptomics	Random primed	NDUFS6	Downregulated	-0.295313826203346	5676	0	0	5	0
Cardiovascular drug	endothelin-1	Transcriptomics	Random primed	PLA2G2A	Downregulated	-0.295066305994988	5677	0	0	5	0
Cardiovascular drug	endothelin-1	Transcriptomics	Random primed	ANKRD28	Downregulated	-0.29505310356617	5678	0	0	5	0
Cardiovascular drug	endothelin-1	Transcriptomics	Random primed	IL15RA	Downregulated	-0.295046756789088	5679	0	0	5	0
Cardiovascular drug	endothelin-1	Transcriptomics	Random primed	SLC16A10	Upregulated	0.295023456215858	5680	0	0	5	0
Cardiovascular drug	endothelin-1	Transcriptomics	Random primed	ADAD2	Downregulated	-0.29496311545372	5681	0	2	5	40
Cardiovascular drug	endothelin-1	Transcriptomics	Random primed	PRSS27	Downregulated	-0.294769212603569	5682	0	0	5	0
Cardiovascular drug	endothelin-1	Transcriptomics	Random primed	EXOG	Upregulated	0.294630363583565	5683	0	0	5	0
Cardiovascular drug	endothelin-1	Transcriptomics	Random primed	DNMT1	Upregulated	0.294613203406334	5684	0	0	5	0
Cardiovascular drug	endothelin-1	Transcriptomics	Random primed	TRIM43	Upregulated	0.2945646263659	5685	0	0	5	0
Cardiovascular drug	endothelin-1	Transcriptomics	Random primed	GNAL	Downregulated	-0.294528893288225	5686	0	0	5	0
Cardiovascular drug	endothelin-1	Transcriptomics	Random primed	SCFD2	Upregulated	0.294412851333618	5687	0	0	5	0
Cardiovascular drug	endothelin-1	Transcriptomics	Random primed	GLRX2	Upregulated	0.294379092752934	5688	0	0	5	0
Cardiovascular drug	endothelin-1	Transcriptomics	Random primed	STT3B	Upregulated	0.294377765804529	5689	0	0	5	0
Cardiovascular drug	endothelin-1	Transcriptomics	Random primed	PPCS	Upregulated	0.294138656556606	5690	0	0	5	0
Cardiovascular drug	endothelin-1	Transcriptomics	Random primed	RPS2	Upregulated	0.294110697507858	5691	0	0	5	0
Cardiovascular drug	endothelin-1	Transcriptomics	Random primed	TK2	Downregulated	-0.294101914763451	5692	0	0	5	0
Cardiovascular drug	endothelin-1	Transcriptomics	Random primed	GGT5	Upregulated	0.29406853816472	5693	0	0	5	0
Cardiovascular drug	endothelin-1	Transcriptomics	Random primed	TLX2	Downregulated	-0.294052629172802	5694	0	0	5	0
Cardiovascular drug	endothelin-1	Transcriptomics	Random primed	TNIP1	Upregulated	0.294025041162968	5695	0	0	5	0
Cardiovascular drug	endothelin-1	Transcriptomics	Random primed	LOC100996693	Downregulated	-0.293997792899609	5696	0	0	5	0
Cardiovascular drug	endothelin-1	Transcriptomics	Random primed	RP9	Downregulated	-0.293969099968672	5697	0	0	5	0
Cardiovascular drug	endothelin-1	Transcriptomics	Random primed	HIST3H2BB	Upregulated	0.293901145458221	5698	0	0	5	0
Cardiovascular drug	endothelin-1	Transcriptomics	Random primed	CPQ	Upregulated	0.293875762820244	5699	0	0	5	0
Cardiovascular drug	endothelin-1	Transcriptomics	Random primed	IRF6	Downregulated	-0.293797227740288	5700	0	0	5	0
Cardiovascular drug	endothelin-1	Transcriptomics	Random primed	CLDND1	Upregulated	0.29375865906477	5701	0	0	5	0
Cardiovascular drug	endothelin-1	Transcriptomics	Random primed	NDUFAB1	Downregulated	-0.293729608133435	5702	0	0	5	0
Cardiovascular drug	endothelin-1	Transcriptomics	Random primed	GPCPD1	Downregulated	-0.29371982216835	5703	0	0	5	0
Cardiovascular drug	endothelin-1	Transcriptomics	Random primed	APOD	Upregulated	0.293714240938425	5704	0	0	5	0
Cardiovascular drug	endothelin-1	Transcriptomics	Random primed	NEK5	Upregulated	0.293547734618187	5705	0	0	5	0
Cardiovascular drug	endothelin-1	Transcriptomics	Random primed	GLRX5	Upregulated	0.293450784683228	5706	0	0	5	0
Cardiovascular drug	endothelin-1	Transcriptomics	Random primed	AAK1	Upregulated	0.293441203981638	5707	0	0	5	0
Cardiovascular drug	endothelin-1	Transcriptomics	Random primed	RNF5	Downregulated	-0.293422268331051	5708	0	0	5	0
Cardiovascular drug	endothelin-1	Transcriptomics	Random primed	STX7	Upregulated	0.2933983117342	5709	0	0	5	0
Cardiovascular drug	endothelin-1	Transcriptomics	Random primed	HTR4	Downregulated	-0.293247583881021	5710	0	0	5	0
Cardiovascular drug	endothelin-1	Transcriptomics	Random primed	KLHL1	Upregulated	0.293160715699196	5711	0	0	5	0
Cardiovascular drug	endothelin-1	Transcriptomics	Random primed	SIX1	Downregulated	-0.293145579099655	5712	0	0	5	0
Cardiovascular drug	endothelin-1	Transcriptomics	Random primed	SRD5A2	Downregulated	-0.293082855641842	5713	0	0	5	0
Cardiovascular drug	endothelin-1	Transcriptomics	Random primed	AP3M1	Upregulated	0.293077719211578	5714	0	0	5	0
Cardiovascular drug	endothelin-1	Transcriptomics	Random primed	ATP2A1	Upregulated	0.293045451492071	5715	0	0	5	0
Cardiovascular drug	endothelin-1	Transcriptomics	Random primed	ZC3H12A	Downregulated	-0.292976247519255	5716	0	0	5	0
Cardiovascular drug	endothelin-1	Transcriptomics	Random primed	AUTS2	Upregulated	0.292947475612164	5717	0	0	5	0
Cardiovascular drug	endothelin-1	Transcriptomics	Random primed	GNAI2	Downregulated	-0.292946955561638	5718	0	0	5	0
Cardiovascular drug	endothelin-1	Transcriptomics	Random primed	NDUFA9	Upregulated	0.292809420824051	5719	0	0	5	0
Cardiovascular drug	endothelin-1	Transcriptomics	Random primed	PKP3	Downregulated	-0.292759503796697	5720	0	0	5	0
Cardiovascular drug	endothelin-1	Transcriptomics	Random primed	BICD1	Upregulated	0.292756409943104	5721	0	0	5	0
Cardiovascular drug	endothelin-1	Transcriptomics	Random primed	NDUFB5	Upregulated	0.292692844569683	5722	0	0	5	0
Cardiovascular drug	endothelin-1	Transcriptomics	Random primed	FASTKD2	Upregulated	0.292640990018845	5723	0	0	5	0
Cardiovascular drug	endothelin-1	Transcriptomics	Random primed	TSEN2	Downregulated	-0.292623177170753	5724	0	0	5	0
Cardiovascular drug	endothelin-1	Transcriptomics	Random primed	IGFL1	Upregulated	0.292476667463779	5725	0	0	5	0
Cardiovascular drug	endothelin-1	Transcriptomics	Random primed	CIAO2A	Upregulated	0.292399621009827	5726	0	0	5	0
Cardiovascular drug	endothelin-1	Transcriptomics	Random primed	SH3GLB2	Downregulated	-0.292367421090603	5727	0	0	5	0
Cardiovascular drug	endothelin-1	Transcriptomics	Random primed	GATA2	Upregulated	0.292354505509138	5728	0	0	5	0
Cardiovascular drug	endothelin-1	Transcriptomics	Random primed	RNF130	Downregulated	-0.29223231524229	5729	0	0	5	0
Cardiovascular drug	endothelin-1	Transcriptomics	Random primed	RPGRIP1	Downregulated	-0.292217573523521	5730	0	0	5	0
Cardiovascular drug	endothelin-1	Transcriptomics	Random primed	RPL39	Downregulated	-0.292114146053791	5731	0	0	5	0
Cardiovascular drug	endothelin-1	Transcriptomics	Random primed	EI24	Upregulated	0.291997081041336	5732	0	0	5	0
Cardiovascular drug	endothelin-1	Transcriptomics	Random primed	DCAF10	Upregulated	0.291990114748478	5733	0	0	5	0
Cardiovascular drug	endothelin-1	Transcriptomics	Random primed	LOC107983947	Downregulated	-0.291915756464005	5734	0	0	5	0
Cardiovascular drug	endothelin-1	Transcriptomics	Random primed	LEO1	Downregulated	-0.291837005317211	5735	0	0	5	0
Cardiovascular drug	endothelin-1	Transcriptomics	Random primed	PAQR6	Downregulated	-0.291787802241743	5736	0	1	5	20
Cardiovascular drug	endothelin-1	Transcriptomics	Random primed	TMEM63A	Downregulated	-0.291778026521206	5737	0	0	5	0
Cardiovascular drug	endothelin-1	Transcriptomics	Random primed	GLB1	Upregulated	0.2917594358325	5738	0	0	5	0
Cardiovascular drug	endothelin-1	Transcriptomics	Random primed	EFR3A	Upregulated	0.291758831590414	5739	0	0	5	0
Cardiovascular drug	endothelin-1	Transcriptomics	Random primed	ZNF578	Upregulated	0.291715623438358	5740	0	0	5	0
Cardiovascular drug	endothelin-1	Transcriptomics	Random primed	COPS3	Upregulated	0.29155742675066	5741	0	0	5	0
Cardiovascular drug	endothelin-1	Transcriptomics	Random primed	ZNF257	Upregulated	0.291514590382576	5742	0	0	5	0
Cardiovascular drug	endothelin-1	Transcriptomics	Random primed	CPNE6	Downregulated	-0.291513633728027	5743	0	0	5	0
Cardiovascular drug	endothelin-1	Transcriptomics	Random primed	FOSB	Upregulated	0.291508070146665	5744	0	0	5	0
Cardiovascular drug	endothelin-1	Transcriptomics	Random primed	PNISR	Downregulated	-0.291489742696285	5745	0	0	5	0
Cardiovascular drug	endothelin-1	Transcriptomics	Random primed	MAP3K8	Downregulated	-0.291487901285291	5746	0	0	5	0
Cardiovascular drug	endothelin-1	Transcriptomics	Random primed	ZNF584	Upregulated	0.291435182094574	5747	0	0	5	0
Cardiovascular drug	endothelin-1	Transcriptomics	Random primed	SLC32A1	Downregulated	-0.291391479223967	5748	0	0	5	0
Cardiovascular drug	endothelin-1	Transcriptomics	Random primed	HVCN1	Upregulated	0.29129723161459	5749	0	0	5	0
Cardiovascular drug	endothelin-1	Transcriptomics	Random primed	TNIK	Upregulated	0.291262057423592	5750	0	0	5	0
Cardiovascular drug	endothelin-1	Transcriptomics	Random primed	MAN1A1	Downregulated	-0.291229275614023	5751	0	0	5	0
Cardiovascular drug	endothelin-1	Transcriptomics	Random primed	WDR12	Upregulated	0.291169080138206	5752	0	0	5	0
Cardiovascular drug	endothelin-1	Transcriptomics	Random primed	NBPF9	Downregulated	-0.291110131144524	5753	0	0	5	0
Cardiovascular drug	endothelin-1	Transcriptomics	Random primed	TAF7	Downregulated	-0.291104979813099	5754	0	0	5	0
Cardiovascular drug	endothelin-1	Transcriptomics	Random primed	PMM1	Upregulated	0.291101837903261	5755	0	0	5	0
Cardiovascular drug	endothelin-1	Transcriptomics	Random primed	C16ORF54	Downregulated	-0.29094316214323	5756	0	0	5	0
Cardiovascular drug	endothelin-1	Transcriptomics	Random primed	LAD1	Upregulated	0.290903331898153	5757	0	0	5	0
Cardiovascular drug	endothelin-1	Transcriptomics	Random primed	OGDH	Upregulated	0.290864476561546	5758	0	0	5	0
Cardiovascular drug	endothelin-1	Transcriptomics	Random primed	PCID2	Downregulated	-0.290770792216063	5759	0	0	5	0
Cardiovascular drug	endothelin-1	Transcriptomics	Random primed	RTL6	Downregulated	-0.290741682052612	5760	0	0	5	0
Cardiovascular drug	endothelin-1	Transcriptomics	Random primed	ADRB3	Downregulated	-0.290606066584587	5761	0	0	5	0
Cardiovascular drug	endothelin-1	Transcriptomics	Random primed	PPP3CA	Upregulated	0.290579415857792	5762	0	0	5	0
Cardiovascular drug	endothelin-1	Transcriptomics	Random primed	PFKFB3	Downregulated	-0.290535280108452	5763	0	1	5	20
Cardiovascular drug	endothelin-1	Transcriptomics	Random primed	LRRC42	Downregulated	-0.290406605601311	5764	0	0	5	0
Cardiovascular drug	endothelin-1	Transcriptomics	Random primed	BMP1	Upregulated	0.290406593680382	5765	0	0	5	0
Cardiovascular drug	endothelin-1	Transcriptomics	Random primed	KCTD18	Downregulated	-0.290380324423313	5766	0	0	5	0
Cardiovascular drug	endothelin-1	Transcriptomics	Random primed	NUTM1	Upregulated	0.2903564453125	5767	0	0	5	0
Cardiovascular drug	endothelin-1	Transcriptomics	Random primed	STAT5B	Downregulated	-0.290272745490074	5768	0	0	5	0
Cardiovascular drug	endothelin-1	Transcriptomics	Random primed	PCARE	Upregulated	0.290156924724579	5769	0	0	5	0
Cardiovascular drug	endothelin-1	Transcriptomics	Random primed	PAPOLG	Upregulated	0.290103411674499	5770	0	0	5	0
Cardiovascular drug	endothelin-1	Transcriptomics	Random primed	TUB	Upregulated	0.290092490613461	5771	0	0	5	0
Cardiovascular drug	endothelin-1	Transcriptomics	Random primed	FOSL2	Upregulated	0.29004929959774	5772	0	0	5	0
Cardiovascular drug	endothelin-1	Transcriptomics	Random primed	STK36	Downregulated	-0.289963574707508	5773	0	0	5	0
Cardiovascular drug	endothelin-1	Transcriptomics	Random primed	RAD23B	Upregulated	0.289937522262335	5774	0	0	5	0
Cardiovascular drug	endothelin-1	Transcriptomics	Random primed	CCT3	Downregulated	-0.289914179593325	5775	0	0	5	0
Cardiovascular drug	endothelin-1	Transcriptomics	Random primed	BEX2	Downregulated	-0.289819775521755	5776	0	0	5	0
Cardiovascular drug	endothelin-1	Transcriptomics	Random primed	PHF23	Downregulated	-0.289764142036438	5777	0	0	5	0
Cardiovascular drug	endothelin-1	Transcriptomics	Random primed	FLII	Upregulated	0.289730204641819	5778	0	0	5	0
Cardiovascular drug	endothelin-1	Transcriptomics	Random primed	PDSS2	Upregulated	0.289648095518351	5779	0	0	5	0
Cardiovascular drug	endothelin-1	Transcriptomics	Random primed	GABPA	Upregulated	0.289535071700811	5780	0	0	5	0
Cardiovascular drug	endothelin-1	Transcriptomics	Random primed	POU2F2	Downregulated	-0.289428648352623	5781	0	0	5	0
Cardiovascular drug	endothelin-1	Transcriptomics	Random primed	LCAT	Downregulated	-0.289414972066879	5782	0	0	5	0
Cardiovascular drug	endothelin-1	Transcriptomics	Random primed	TEC	Downregulated	-0.289412907510996	5783	0	0	5	0
Cardiovascular drug	endothelin-1	Transcriptomics	Random primed	C12ORF66	Upregulated	0.289343431591988	5784	0	0	5	0
Cardiovascular drug	endothelin-1	Transcriptomics	Random primed	EHBP1L1	Upregulated	0.289076909422874	5785	0	0	5	0
Cardiovascular drug	endothelin-1	Transcriptomics	Random primed	TMEM245	Upregulated	0.289063268899918	5786	0	0	5	0
Cardiovascular drug	endothelin-1	Transcriptomics	Random primed	POU2F1	Upregulated	0.289061287045479	5787	0	0	5	0
Cardiovascular drug	endothelin-1	Transcriptomics	Random primed	ZNF430	Upregulated	0.289056321978569	5788	0	0	5	0
Cardiovascular drug	endothelin-1	Transcriptomics	Random primed	PDP2	Upregulated	0.289055722951889	5789	0	0	5	0
Cardiovascular drug	endothelin-1	Transcriptomics	Random primed	MAP3K4	Downregulated	-0.288766319304705	5790	0	0	5	0
Cardiovascular drug	endothelin-1	Transcriptomics	Random primed	NUDT13	Downregulated	-0.288764213770628	5791	0	0	5	0
Cardiovascular drug	endothelin-1	Transcriptomics	Random primed	GPR137C	Upregulated	0.288517264463007	5792	0	0	5	0
Cardiovascular drug	endothelin-1	Transcriptomics	Random primed	MED16	Upregulated	0.28845462501049	5793	0	0	5	0
Cardiovascular drug	endothelin-1	Transcriptomics	Random primed	RPL26	Downregulated	-0.288392104208469	5794	0	0	5	0
Cardiovascular drug	endothelin-1	Transcriptomics	Random primed	SHC1	Upregulated	0.288315446674824	5795	0	0	5	0
Cardiovascular drug	endothelin-1	Transcriptomics	Random primed	TPRG1	Downregulated	-0.288269485533237	5796	0	0	5	0
Cardiovascular drug	endothelin-1	Transcriptomics	Random primed	TPD52L1	Downregulated	-0.288235509395599	5797	0	0	5	0
Cardiovascular drug	endothelin-1	Transcriptomics	Random primed	PPP1R3F	Upregulated	0.288122879434377	5798	0	0	5	0
Cardiovascular drug	endothelin-1	Transcriptomics	Random primed	MYRIP	Upregulated	0.288028344511986	5799	0	0	5	0
Cardiovascular drug	endothelin-1	Transcriptomics	Random primed	ASXL1	Downregulated	-0.287997433543205	5800	0	0	5	0
Cardiovascular drug	endothelin-1	Transcriptomics	Random primed	GALNT16	Upregulated	0.287980592250824	5801	0	0	5	0
Cardiovascular drug	endothelin-1	Transcriptomics	Random primed	ISM2	Downregulated	-0.287973799556494	5802	0	0	5	0
Cardiovascular drug	endothelin-1	Transcriptomics	Random primed	C15ORF40	Downregulated	-0.287970101833343	5803	0	0	5	0
Cardiovascular drug	endothelin-1	Transcriptomics	Random primed	TAOK1	Upregulated	0.287884619832039	5804	0	0	5	0
Cardiovascular drug	endothelin-1	Transcriptomics	Random primed	CETN2	Downregulated	-0.28785962946713	5805	0	0	5	0
Cardiovascular drug	endothelin-1	Transcriptomics	Random primed	KPNA5	Upregulated	0.287854563817382	5806	0	0	5	0
Cardiovascular drug	endothelin-1	Transcriptomics	Random primed	MTMR3	Downregulated	-0.287844344973564	5807	0	0	5	0
Cardiovascular drug	endothelin-1	Transcriptomics	Random primed	PPP1R12A	Upregulated	0.28783693164587	5808	0	0	5	0
Cardiovascular drug	endothelin-1	Transcriptomics	Random primed	RGMB	Downregulated	-0.287806333974004	5809	0	0	5	0
Cardiovascular drug	endothelin-1	Transcriptomics	Random primed	INTS10	Downregulated	-0.287801748886704	5810	0	0	5	0
Cardiovascular drug	endothelin-1	Transcriptomics	Random primed	KPNA3	Upregulated	0.287747268378735	5811	0	0	5	0
Cardiovascular drug	endothelin-1	Transcriptomics	Random primed	LRMP	Downregulated	-0.287730842828751	5812	0	0	5	0
Cardiovascular drug	endothelin-1	Transcriptomics	Random primed	SMIM1	Upregulated	0.287720823287964	5813	0	0	5	0
Cardiovascular drug	endothelin-1	Transcriptomics	Random primed	COX6C	Downregulated	-0.287484224140644	5814	0	0	5	0
Cardiovascular drug	endothelin-1	Transcriptomics	Random primed	TM6SF2	Upregulated	0.287423773109913	5815	0	0	5	0
Cardiovascular drug	endothelin-1	Transcriptomics	Random primed	USP38	Upregulated	0.287418399751186	5816	0	0	5	0
Cardiovascular drug	endothelin-1	Transcriptomics	Random primed	RBM12B	Downregulated	-0.287225012481213	5817	0	0	5	0
Cardiovascular drug	endothelin-1	Transcriptomics	Random primed	EPB41L1	Downregulated	-0.287194093689322	5818	0	0	5	0
Cardiovascular drug	endothelin-1	Transcriptomics	Random primed	NANS	Upregulated	0.287103072553873	5819	0	0	5	0
Cardiovascular drug	endothelin-1	Transcriptomics	Random primed	IFT52	Downregulated	-0.287078751623631	5820	0	0	5	0
Cardiovascular drug	endothelin-1	Transcriptomics	Random primed	ANGPT4	Downregulated	-0.286980406753719	5821	0	0	5	0
Cardiovascular drug	endothelin-1	Transcriptomics	Random primed	VASP	Upregulated	0.286962567269802	5822	0	0	5	0
Cardiovascular drug	endothelin-1	Transcriptomics	Random primed	GSKIP	Upregulated	0.286941288411617	5823	0	0	5	0
Cardiovascular drug	endothelin-1	Transcriptomics	Random primed	CMYA5	Downregulated	-0.286821854114532	5824	0	0	5	0
Cardiovascular drug	endothelin-1	Transcriptomics	Random primed	RPL30	Downregulated	-0.286718705296516	5825	0	0	5	0
Cardiovascular drug	endothelin-1	Transcriptomics	Random primed	MYORG	Upregulated	0.286663234233856	5826	0	0	5	0
Cardiovascular drug	endothelin-1	Transcriptomics	Random primed	ANKRD23	Downregulated	-0.286640483140945	5827	0	0	5	0
Cardiovascular drug	endothelin-1	Transcriptomics	Random primed	DCP1A	Upregulated	0.286637306958437	5828	0	0	5	0
Cardiovascular drug	endothelin-1	Transcriptomics	Random primed	ANAPC13	Upregulated	0.286623338237405	5829	0	0	5	0
Cardiovascular drug	endothelin-1	Transcriptomics	Random primed	RFX2	Downregulated	-0.286547925695777	5830	0	0	5	0
Cardiovascular drug	endothelin-1	Transcriptomics	Random primed	NSL1	Upregulated	0.286432528495789	5831	0	0	5	0
Cardiovascular drug	endothelin-1	Transcriptomics	Random primed	SARS2	Downregulated	-0.286432089284062	5832	0	0	5	0
Cardiovascular drug	endothelin-1	Transcriptomics	Random primed	SDCBP	Upregulated	0.28638718649745	5833	0	0	5	0
Cardiovascular drug	endothelin-1	Transcriptomics	Random primed	TBX21	Downregulated	-0.286121046543121	5834	0	0	5	0
Cardiovascular drug	endothelin-1	Transcriptomics	Random primed	CD300C	Upregulated	0.286120073311031	5835	0	0	5	0
Cardiovascular drug	endothelin-1	Transcriptomics	Random primed	WDR61	Downregulated	-0.286062681674957	5836	0	0	5	0
Cardiovascular drug	endothelin-1	Transcriptomics	Random primed	NCCRP1	Downregulated	-0.285839096270502	5837	0	0	5	0
Cardiovascular drug	endothelin-1	Transcriptomics	Random primed	FAM181B	Downregulated	-0.285809026297647	5838	0	0	5	0
Cardiovascular drug	endothelin-1	Transcriptomics	Random primed	MYO1E	Upregulated	0.285736142098904	5839	0	0	5	0
Cardiovascular drug	endothelin-1	Transcriptomics	Random primed	DNAJB11	Downregulated	-0.285674593481235	5840	0	0	5	0
Cardiovascular drug	endothelin-1	Transcriptomics	Random primed	DPP8	Upregulated	0.285582274198532	5841	0	0	5	0
Cardiovascular drug	endothelin-1	Transcriptomics	Random primed	SMYD3	Upregulated	0.285580413043499	5842	0	0	5	0
Cardiovascular drug	endothelin-1	Transcriptomics	Random primed	SOX10	Downregulated	-0.285565817728639	5843	0	0	5	0
Cardiovascular drug	endothelin-1	Transcriptomics	Random primed	EGFL7	Upregulated	0.285529935359955	5844	0	0	5	0
Cardiovascular drug	endothelin-1	Transcriptomics	Random primed	NMU	Downregulated	-0.285513838380575	5845	0	0	5	0
Cardiovascular drug	endothelin-1	Transcriptomics	Random primed	TSGA10	Upregulated	0.285497638583183	5846	0	0	5	0
Cardiovascular drug	endothelin-1	Transcriptomics	Random primed	CPE	Upregulated	0.285438647866249	5847	1	0	5	20
Cardiovascular drug	endothelin-1	Transcriptomics	Random primed	SEMA7A	Upregulated	0.285415810346603	5848	0	0	5	0
Cardiovascular drug	endothelin-1	Transcriptomics	Random primed	NLRX1	Upregulated	0.285390146076679	5849	0	0	5	0
Cardiovascular drug	endothelin-1	Transcriptomics	Random primed	ADAM17	Upregulated	0.285373885929585	5850	0	0	5	0
Cardiovascular drug	endothelin-1	Transcriptomics	Random primed	SDC3	Downregulated	-0.285349458456039	5851	0	1	5	20
Cardiovascular drug	endothelin-1	Transcriptomics	Random primed	INKA1	Upregulated	0.28532221019268	5852	0	0	5	0
Cardiovascular drug	endothelin-1	Transcriptomics	Random primed	MYO15B	Upregulated	0.285321114957333	5853	0	0	5	0
Cardiovascular drug	endothelin-1	Transcriptomics	Random primed	MOGS	Upregulated	0.285279354453087	5854	0	0	5	0
Cardiovascular drug	endothelin-1	Transcriptomics	Random primed	UBE2M	Upregulated	0.285219020958175	5855	0	0	5	0
Cardiovascular drug	endothelin-1	Transcriptomics	Random primed	PPM1E	Upregulated	0.28518853187561	5856	0	0	5	0
Cardiovascular drug	endothelin-1	Transcriptomics	Random primed	SEPT10	Downregulated	-0.285095434263349	5857	0	0	5	0
Cardiovascular drug	endothelin-1	Transcriptomics	Random primed	GNG7	Downregulated	-0.285077388584614	5858	0	0	5	0
Cardiovascular drug	endothelin-1	Transcriptomics	Random primed	DNAJA1	Downregulated	-0.285063552856445	5859	0	0	5	0
Cardiovascular drug	endothelin-1	Transcriptomics	Random primed	SVIL	Downregulated	-0.284981908649206	5860	0	0	5	0
Cardiovascular drug	endothelin-1	Transcriptomics	Random primed	C1QTNF9B	Downregulated	-0.284975355863571	5861	0	0	5	0
Cardiovascular drug	endothelin-1	Transcriptomics	Random primed	APOBR	Upregulated	0.284911841480061	5862	0	0	5	0
Cardiovascular drug	endothelin-1	Transcriptomics	Random primed	DOCK5	Downregulated	-0.284816208481789	5863	0	0	5	0
Cardiovascular drug	endothelin-1	Transcriptomics	Random primed	LOC102724474	Upregulated	0.284768050909042	5864	0	0	5	0
Cardiovascular drug	endothelin-1	Transcriptomics	Random primed	GOT1	Upregulated	0.284589304681867	5865	0	0	5	0
Cardiovascular drug	endothelin-1	Transcriptomics	Random primed	TJAP1	Downregulated	-0.284542538225651	5866	0	0	5	0
Cardiovascular drug	endothelin-1	Transcriptomics	Random primed	LYL1	Downregulated	-0.284535533189774	5867	0	0	5	0
Cardiovascular drug	endothelin-1	Transcriptomics	Random primed	PRSS36	Downregulated	-0.284501868672669	5868	0	0	5	0
Cardiovascular drug	endothelin-1	Transcriptomics	Random primed	INSYN2B	Downregulated	-0.284469762444496	5869	0	0	5	0
Cardiovascular drug	endothelin-1	Transcriptomics	Random primed	CCNA1	Upregulated	0.284448640234768	5870	0	0	5	0
Cardiovascular drug	endothelin-1	Transcriptomics	Random primed	TIFA	Upregulated	0.28435515165329	5871	0	0	5	0
Cardiovascular drug	endothelin-1	Transcriptomics	Random primed	PPWD1	Downregulated	-0.284329202771187	5872	0	0	5	0
Cardiovascular drug	endothelin-1	Transcriptomics	Random primed	MAP2K2	Upregulated	0.284298592060804	5873	0	0	5	0
Cardiovascular drug	endothelin-1	Transcriptomics	Random primed	LOC105376341	Downregulated	-0.284289313852787	5874	0	0	5	0
Cardiovascular drug	endothelin-1	Transcriptomics	Random primed	MRS2	Upregulated	0.284289043396711	5875	0	0	5	0
Cardiovascular drug	endothelin-1	Transcriptomics	Random primed	CYTH4	Downregulated	-0.284275590069592	5876	0	0	5	0
Cardiovascular drug	endothelin-1	Transcriptomics	Random primed	FBXO46	Upregulated	0.284221357107162	5877	0	0	5	0
Cardiovascular drug	endothelin-1	Transcriptomics	Random primed	RNF213	Upregulated	0.284219232574105	5878	0	0	5	0
Cardiovascular drug	endothelin-1	Transcriptomics	Random primed	DRG2	Downregulated	-0.284216370433569	5879	0	0	5	0
Cardiovascular drug	endothelin-1	Transcriptomics	Random primed	SERTAD3	Upregulated	0.284215453267097	5880	0	0	5	0
Cardiovascular drug	endothelin-1	Transcriptomics	Random primed	CELSR2	Upregulated	0.284140890371054	5881	0	0	5	0
Cardiovascular drug	endothelin-1	Transcriptomics	Random primed	C16ORF96	Downregulated	-0.283874161541462	5882	0	0	5	0
Cardiovascular drug	endothelin-1	Transcriptomics	Random primed	SPTLC1	Upregulated	0.283794035762548	5883	0	0	5	0
Cardiovascular drug	endothelin-1	Transcriptomics	Random primed	KRT15	Downregulated	-0.283728341240203	5884	0	0	5	0
Cardiovascular drug	endothelin-1	Transcriptomics	Random primed	PLXNA2	Upregulated	0.283728125691414	5885	0	0	5	0
Cardiovascular drug	endothelin-1	Transcriptomics	Random primed	PCDHB14	Downregulated	-0.283715792745352	5886	0	0	5	0
Cardiovascular drug	endothelin-1	Transcriptomics	Random primed	NRDE2	Downregulated	-0.283683166885749	5887	0	0	5	0
Cardiovascular drug	endothelin-1	Transcriptomics	Random primed	WIZ	Upregulated	0.283669838868082	5888	0	0	5	0
Cardiovascular drug	endothelin-1	Transcriptomics	Random primed	NAGA	Upregulated	0.283667419105768	5889	0	0	5	0
Cardiovascular drug	endothelin-1	Transcriptomics	Random primed	SMAD9	Downregulated	-0.283655613660812	5890	0	0	5	0
Cardiovascular drug	endothelin-1	Transcriptomics	Random primed	SUSD5	Upregulated	0.283605846017599	5891	0	0	5	0
Cardiovascular drug	endothelin-1	Transcriptomics	Random primed	TMSB4X	Downregulated	-0.2836052313447	5892	0	0	5	0
Cardiovascular drug	endothelin-1	Transcriptomics	Random primed	SNX8	Upregulated	0.283594447374344	5893	0	0	5	0
Cardiovascular drug	endothelin-1	Transcriptomics	Random primed	PYGM	Upregulated	0.283583635091782	5894	0	0	5	0
Cardiovascular drug	endothelin-1	Transcriptomics	Random primed	VRK2	Upregulated	0.283570218086243	5895	0	0	5	0
Cardiovascular drug	endothelin-1	Transcriptomics	Random primed	SEC14L2	Downregulated	-0.283568722754717	5896	0	0	5	0
Cardiovascular drug	endothelin-1	Transcriptomics	Random primed	C5ORF49	Downregulated	-0.283495405316353	5897	0	0	5	0
Cardiovascular drug	endothelin-1	Transcriptomics	Random primed	SRSF9	Downregulated	-0.283487955853343	5898	0	0	5	0
Cardiovascular drug	endothelin-1	Transcriptomics	Random primed	ZSWIM8	Downregulated	-0.283487014472485	5899	0	0	5	0
Cardiovascular drug	endothelin-1	Transcriptomics	Random primed	CALM1	Downregulated	-0.283463673293591	5900	0	0	5	0
Cardiovascular drug	endothelin-1	Transcriptomics	Random primed	ALKBH1	Downregulated	-0.283189733326435	5901	0	0	5	0
Cardiovascular drug	endothelin-1	Transcriptomics	Random primed	PCDHGA3	Upregulated	0.283183786273003	5902	0	0	5	0
Cardiovascular drug	endothelin-1	Transcriptomics	Random primed	FAM89B	Upregulated	0.283086599595845	5903	0	0	5	0
Cardiovascular drug	endothelin-1	Transcriptomics	Random primed	PPP1R35	Upregulated	0.283062574267387	5904	0	0	5	0
Cardiovascular drug	endothelin-1	Transcriptomics	Random primed	TMEM30B	Downregulated	-0.282986572384834	5905	0	0	5	0
Cardiovascular drug	endothelin-1	Transcriptomics	Random primed	ERF	Upregulated	0.282980608567595	5906	0	0	5	0
Cardiovascular drug	endothelin-1	Transcriptomics	Random primed	COLGALT2	Upregulated	0.282772670686245	5907	0	0	5	0
Cardiovascular drug	endothelin-1	Transcriptomics	Random primed	SLC6A17	Downregulated	-0.282758675515652	5908	0	0	5	0
Cardiovascular drug	endothelin-1	Transcriptomics	Random primed	LMNA	Upregulated	0.282671012170613	5909	0	0	5	0
Cardiovascular drug	endothelin-1	Transcriptomics	Random primed	RARS	Downregulated	-0.282649233937263	5910	0	0	5	0
Cardiovascular drug	endothelin-1	Transcriptomics	Random primed	ZNF468	Upregulated	0.28262318149209	5911	0	0	5	0
Cardiovascular drug	endothelin-1	Transcriptomics	Random primed	RPS15A	Downregulated	-0.282573790103197	5912	0	0	5	0
Cardiovascular drug	endothelin-1	Transcriptomics	Random primed	RPS3	Downregulated	-0.282548646256328	5913	0	0	5	0
Cardiovascular drug	endothelin-1	Transcriptomics	Random primed	ST8SIA6	Downregulated	-0.282536654174328	5914	0	0	5	0
Cardiovascular drug	endothelin-1	Transcriptomics	Random primed	NFATC1	Downregulated	-0.282432678341866	5915	0	0	5	0
Cardiovascular drug	endothelin-1	Transcriptomics	Random primed	ADI1	Downregulated	-0.282397422194481	5916	0	0	5	0
Cardiovascular drug	endothelin-1	Transcriptomics	Random primed	CCDC68	Downregulated	-0.282367248833179	5917	0	0	5	0
Cardiovascular drug	endothelin-1	Transcriptomics	Random primed	CRYBG3	Upregulated	0.282345516979694	5918	0	0	5	0
Cardiovascular drug	endothelin-1	Transcriptomics	Random primed	PEX5	Downregulated	-0.282341089844704	5919	0	0	5	0
Cardiovascular drug	endothelin-1	Transcriptomics	Random primed	MRPL46	Upregulated	0.28230491830036	5920	0	0	5	0
Cardiovascular drug	endothelin-1	Transcriptomics	Random primed	RFTN2	Upregulated	0.282233619689941	5921	0	0	5	0
Cardiovascular drug	endothelin-1	Transcriptomics	Random primed	ZNF565	Downregulated	-0.282218506932259	5922	0	0	5	0
Cardiovascular drug	endothelin-1	Transcriptomics	Random primed	CTNS	Upregulated	0.28218085616827	5923	0	0	5	0
Cardiovascular drug	endothelin-1	Transcriptomics	Random primed	TFB2M	Upregulated	0.282162727415562	5924	0	0	5	0
Cardiovascular drug	endothelin-1	Transcriptomics	Random primed	FAM171B	Downregulated	-0.282127463072538	5925	0	0	5	0
Cardiovascular drug	endothelin-1	Transcriptomics	Random primed	DUSP23	Upregulated	0.28206996768713	5926	0	0	5	0
Cardiovascular drug	endothelin-1	Transcriptomics	Random primed	ZNF277	Upregulated	0.282015879079699	5927	0	0	5	0
Cardiovascular drug	endothelin-1	Transcriptomics	Random primed	OTUD4	Upregulated	0.281946185231209	5928	0	0	5	0
Cardiovascular drug	endothelin-1	Transcriptomics	Random primed	TGM4	Downregulated	-0.281940474174917	5929	0	0	5	0
Cardiovascular drug	endothelin-1	Transcriptomics	Random primed	MIF4GD	Downregulated	-0.281921753287315	5930	0	0	5	0
Cardiovascular drug	endothelin-1	Transcriptomics	Random primed	SV2B	Downregulated	-0.281900208443403	5931	0	0	5	0
Cardiovascular drug	endothelin-1	Transcriptomics	Random primed	POU6F1	Downregulated	-0.28188139423728	5932	0	0	5	0
Cardiovascular drug	endothelin-1	Transcriptomics	Random primed	CREG2	Upregulated	0.281867426540703	5933	0	0	5	0
Cardiovascular drug	endothelin-1	Transcriptomics	Random primed	SLBP	Downregulated	-0.281821076571941	5934	0	0	5	0
Cardiovascular drug	endothelin-1	Transcriptomics	Random primed	RPP14	Upregulated	0.281776574254036	5935	0	0	5	0
Cardiovascular drug	endothelin-1	Transcriptomics	Random primed	UBN2	Upregulated	0.281628304719925	5936	0	0	5	0
Cardiovascular drug	endothelin-1	Transcriptomics	Random primed	EN1	Downregulated	-0.28162806853652	5937	0	0	5	0
Cardiovascular drug	endothelin-1	Transcriptomics	Random primed	RNF220	Downregulated	-0.28156906068325	5938	0	0	5	0
Cardiovascular drug	endothelin-1	Transcriptomics	Random primed	RAD52	Downregulated	-0.281553974747658	5939	0	0	5	0
Cardiovascular drug	endothelin-1	Transcriptomics	Random primed	BCKDHB	Upregulated	0.281453155726194	5940	0	0	5	0
Cardiovascular drug	endothelin-1	Transcriptomics	Random primed	RHBDF2	Upregulated	0.281451985239983	5941	0	0	5	0
Cardiovascular drug	endothelin-1	Transcriptomics	Random primed	DAZL	Downregulated	-0.281343507766724	5942	0	0	5	0
Cardiovascular drug	endothelin-1	Transcriptomics	Random primed	PNPLA2	Upregulated	0.281332674622536	5943	0	0	5	0
Cardiovascular drug	endothelin-1	Transcriptomics	Random primed	ZBTB8OS	Downregulated	-0.281314260140061	5944	0	0	5	0
Cardiovascular drug	endothelin-1	Transcriptomics	Random primed	CELF2	Downregulated	-0.281305498629808	5945	0	0	5	0
Cardiovascular drug	endothelin-1	Transcriptomics	Random primed	NEFM	Upregulated	0.281259150058031	5946	0	0	5	0
Cardiovascular drug	endothelin-1	Transcriptomics	Random primed	UXS1	Downregulated	-0.281160147860646	5947	0	0	5	0
Cardiovascular drug	endothelin-1	Transcriptomics	Random primed	ADPRHL1	Downregulated	-0.281131312251091	5948	0	0	5	0
Cardiovascular drug	endothelin-1	Transcriptomics	Random primed	DNAJC7	Downregulated	-0.281109693646431	5949	0	0	5	0
Cardiovascular drug	endothelin-1	Transcriptomics	Random primed	NEK3	Downregulated	-0.281085476279259	5950	0	0	5	0
Cardiovascular drug	endothelin-1	Transcriptomics	Random primed	LGI3	Downregulated	-0.281075620651245	5951	0	0	5	0
Cardiovascular drug	endothelin-1	Transcriptomics	Random primed	ODR4	Upregulated	0.280953650176525	5952	0	0	5	0
Cardiovascular drug	endothelin-1	Transcriptomics	Random primed	PDE6B	Downregulated	-0.280924807675183	5953	0	0	5	0
Cardiovascular drug	endothelin-1	Transcriptomics	Random primed	FBXO45	Upregulated	0.280872705578804	5954	0	0	5	0
Cardiovascular drug	endothelin-1	Transcriptomics	Random primed	LHX8	Downregulated	-0.280819439888001	5955	0	0	5	0
Cardiovascular drug	endothelin-1	Transcriptomics	Random primed	RTN4RL1	Upregulated	0.280815774202347	5956	0	0	5	0
Cardiovascular drug	endothelin-1	Transcriptomics	Random primed	CLUAP1	Downregulated	-0.280768164992332	5957	0	0	5	0
Cardiovascular drug	endothelin-1	Transcriptomics	Random primed	CACNA2D2	Downregulated	-0.280758091807365	5958	0	0	5	0
Cardiovascular drug	endothelin-1	Transcriptomics	Random primed	KCNJ2	Downregulated	-0.280750025063753	5959	0	0	5	0
Cardiovascular drug	endothelin-1	Transcriptomics	Random primed	DDX1	Downregulated	-0.280721105635166	5960	0	0	5	0
Cardiovascular drug	endothelin-1	Transcriptomics	Random primed	ACHE	Downregulated	-0.280686044692993	5961	0	0	5	0
Cardiovascular drug	endothelin-1	Transcriptomics	Random primed	DHRS4L2	Downregulated	-0.28068255931139	5962	0	0	5	0
Cardiovascular drug	endothelin-1	Transcriptomics	Random primed	PLEC	Upregulated	0.28060414493084	5963	0	0	5	0
Cardiovascular drug	endothelin-1	Transcriptomics	Random primed	CNP	Downregulated	-0.280566327273846	5964	0	0	5	0
Cardiovascular drug	endothelin-1	Transcriptomics	Random primed	SBNO2	Downregulated	-0.280553701892495	5965	0	0	5	0
Cardiovascular drug	endothelin-1	Transcriptomics	Random primed	WRB	Upregulated	0.28055075109005	5966	0	0	5	0
Cardiovascular drug	endothelin-1	Transcriptomics	Random primed	PITX2	Upregulated	0.280447052884847	5967	0	0	5	0
Cardiovascular drug	endothelin-1	Transcriptomics	Random primed	FAM207A	Upregulated	0.280404633283615	5968	0	0	5	0
Cardiovascular drug	endothelin-1	Transcriptomics	Random primed	LRRC40	Upregulated	0.280364294350147	5969	0	0	5	0
Cardiovascular drug	endothelin-1	Transcriptomics	Random primed	YIPF2	Upregulated	0.28035204950138	5970	0	0	5	0
Cardiovascular drug	endothelin-1	Transcriptomics	Random primed	ALDH4A1	Upregulated	0.280341682583094	5971	0	0	5	0
Cardiovascular drug	endothelin-1	Transcriptomics	Random primed	SYDE1	Downregulated	-0.280278849601746	5972	0	0	5	0
Cardiovascular drug	endothelin-1	Transcriptomics	Random primed	CDR2	Upregulated	0.280133181810379	5973	0	0	5	0
Cardiovascular drug	endothelin-1	Transcriptomics	Random primed	CFAP206	Downregulated	-0.280127631127834	5974	0	0	5	0
Cardiovascular drug	endothelin-1	Transcriptomics	Random primed	MAL	Upregulated	0.280075933039188	5975	0	0	5	0
Cardiovascular drug	endothelin-1	Transcriptomics	Random primed	LOC102724250	Downregulated	-0.280038426816463	5976	0	0	5	0
Cardiovascular drug	endothelin-1	Transcriptomics	Random primed	ZNF154	Downregulated	-0.280034127179533	5977	0	0	5	0
Cardiovascular drug	endothelin-1	Transcriptomics	Random primed	KLHDC4	Downregulated	-0.279994744062424	5978	0	0	5	0
Cardiovascular drug	endothelin-1	Transcriptomics	Random primed	SNRNP70	Downregulated	-0.279990616813302	5979	0	0	5	0
Cardiovascular drug	endothelin-1	Transcriptomics	Random primed	CCNDBP1	Downregulated	-0.279832670092583	5980	0	0	5	0
Cardiovascular drug	endothelin-1	Transcriptomics	Random primed	LOC107985556	Downregulated	-0.279769505560398	5981	0	0	5	0
Cardiovascular drug	endothelin-1	Transcriptomics	Random primed	THBD	Upregulated	0.279724556207657	5982	1	1	5	40
Cardiovascular drug	endothelin-1	Transcriptomics	Random primed	CATSPER3	Downregulated	-0.279704420268536	5983	0	0	5	0
Cardiovascular drug	endothelin-1	Transcriptomics	Random primed	SLC25A14	Upregulated	0.279637080430985	5984	0	0	5	0
Cardiovascular drug	endothelin-1	Transcriptomics	Random primed	SLC45A4	Downregulated	-0.279522050917149	5985	0	0	5	0
Cardiovascular drug	endothelin-1	Transcriptomics	Random primed	AKAP7	Upregulated	0.279505923762917	5986	0	0	5	0
Cardiovascular drug	endothelin-1	Transcriptomics	Random primed	RFXANK	Downregulated	-0.27947213947773	5987	0	0	5	0
Cardiovascular drug	endothelin-1	Transcriptomics	Random primed	ACSS3	Upregulated	0.279389268159866	5988	0	0	5	0
Cardiovascular drug	endothelin-1	Transcriptomics	Random primed	PAPLN	Upregulated	0.27932716012001	5989	0	0	5	0
Cardiovascular drug	endothelin-1	Transcriptomics	Random primed	SEMA4C	Downregulated	-0.279262021556497	5990	0	0	5	0
Cardiovascular drug	endothelin-1	Transcriptomics	Random primed	TLR2	Downregulated	-0.278978145122528	5991	0	0	5	0
Cardiovascular drug	endothelin-1	Transcriptomics	Random primed	ZNF141	Upregulated	0.278934480249882	5992	0	0	5	0
Cardiovascular drug	endothelin-1	Transcriptomics	Random primed	MLLT11	Upregulated	0.278912619501352	5993	0	0	5	0
Cardiovascular drug	endothelin-1	Transcriptomics	Random primed	PSMC5	Downregulated	-0.278880523145199	5994	0	0	5	0
Cardiovascular drug	endothelin-1	Transcriptomics	Random primed	SEPHS1	Downregulated	-0.278779667615891	5995	0	0	5	0
Cardiovascular drug	endothelin-1	Transcriptomics	Random primed	COQ6	Downregulated	-0.27873557060957	5996	0	0	5	0
Cardiovascular drug	endothelin-1	Transcriptomics	Random primed	ECSIT	Upregulated	0.278592902421951	5997	0	0	5	0
Cardiovascular drug	endothelin-1	Transcriptomics	Random primed	JTB	Upregulated	0.278580567240715	5998	0	0	5	0
Cardiovascular drug	endothelin-1	Transcriptomics	Random primed	GTF2H5	Downregulated	-0.278577584028244	5999	0	0	5	0
Cardiovascular drug	endothelin-1	Transcriptomics	Random primed	CIAPIN1	Upregulated	0.278559757396579	6000	0	0	5	0
Cardiovascular drug	endothelin-1	Transcriptomics	Random primed	M6PR	Upregulated	0.278550411388278	6001	0	0	5	0
Cardiovascular drug	endothelin-1	Transcriptomics	Random primed	ZNF846	Downregulated	-0.27850415147841	6002	0	0	5	0
Cardiovascular drug	endothelin-1	Transcriptomics	Random primed	IGSF22	Downregulated	-0.278500153124332	6003	0	0	5	0
Cardiovascular drug	endothelin-1	Transcriptomics	Random primed	CITED2	Upregulated	0.278495609760284	6004	0	0	5	0
Cardiovascular drug	endothelin-1	Transcriptomics	Random primed	PCYT1B	Downregulated	-0.278402684256434	6005	0	0	5	0
Cardiovascular drug	endothelin-1	Transcriptomics	Random primed	SLAIN2	Upregulated	0.278332167863846	6006	0	0	5	0
Cardiovascular drug	endothelin-1	Transcriptomics	Random primed	KDM4A	Downregulated	-0.27829314651899	6007	0	0	5	0
Cardiovascular drug	endothelin-1	Transcriptomics	Random primed	SLC9A2	Downregulated	-0.278292724490166	6008	0	0	5	0
Cardiovascular drug	endothelin-1	Transcriptomics	Random primed	FLT3LG	Downregulated	-0.278280267119408	6009	0	0	5	0
Cardiovascular drug	endothelin-1	Transcriptomics	Random primed	BAK1	Upregulated	0.278267922252417	6010	0	0	5	0
Cardiovascular drug	endothelin-1	Transcriptomics	Random primed	POLR2I	Downregulated	-0.278229561448097	6011	0	0	5	0
Cardiovascular drug	endothelin-1	Transcriptomics	Random primed	SLC2A6	Upregulated	0.278130947053432	6012	0	0	5	0
Cardiovascular drug	endothelin-1	Transcriptomics	Random primed	SLC44A2	Downregulated	-0.278125716745853	6013	0	0	5	0
Cardiovascular drug	endothelin-1	Transcriptomics	Random primed	ITGB1BP1	Upregulated	0.278094783425331	6014	0	0	5	0
Cardiovascular drug	endothelin-1	Transcriptomics	Random primed	EAPP	Downregulated	-0.278027182817459	6015	0	0	5	0
Cardiovascular drug	endothelin-1	Transcriptomics	Random primed	C9ORF43	Upregulated	0.277922085672617	6016	0	0	5	0
Cardiovascular drug	endothelin-1	Transcriptomics	Random primed	EPB41L5	Downregulated	-0.277870067954063	6017	0	0	5	0
Cardiovascular drug	endothelin-1	Transcriptomics	Random primed	FCHO1	Downregulated	-0.277847687155008	6018	0	0	5	0
Cardiovascular drug	endothelin-1	Transcriptomics	Random primed	UCHL3	Upregulated	0.277784541249275	6019	0	0	5	0
Cardiovascular drug	endothelin-1	Transcriptomics	Random primed	RNASEL	Downregulated	-0.277678751945496	6020	0	0	5	0
Cardiovascular drug	endothelin-1	Transcriptomics	Random primed	STXBP6	Downregulated	-0.277473345026374	6021	0	0	5	0
Cardiovascular drug	endothelin-1	Transcriptomics	Random primed	POC1B	Upregulated	0.277461507916451	6022	0	0	5	0
Cardiovascular drug	endothelin-1	Transcriptomics	Random primed	DQX1	Upregulated	0.277392020449042	6023	0	0	5	0
Cardiovascular drug	endothelin-1	Transcriptomics	Random primed	MON2	Upregulated	0.277311472594738	6024	0	0	5	0
Cardiovascular drug	endothelin-1	Transcriptomics	Random primed	PARP6	Downregulated	-0.277289375849068	6025	0	0	5	0
Cardiovascular drug	endothelin-1	Transcriptomics	Random primed	GLS	Upregulated	0.277241819351912	6026	0	0	5	0
Cardiovascular drug	endothelin-1	Transcriptomics	Random primed	MYCBP2	Downregulated	-0.277164804935455	6027	0	0	5	0
Cardiovascular drug	endothelin-1	Transcriptomics	Random primed	PUS1	Upregulated	0.277132907137275	6028	0	0	5	0
Cardiovascular drug	endothelin-1	Transcriptomics	Random primed	TRPM2	Upregulated	0.277129668183625	6029	0	0	5	0
Cardiovascular drug	endothelin-1	Transcriptomics	Random primed	TTC1	Downregulated	-0.277093426883221	6030	0	0	5	0
Cardiovascular drug	endothelin-1	Transcriptomics	Random primed	NEDD1	Upregulated	0.277062399685383	6031	0	0	5	0
Cardiovascular drug	endothelin-1	Transcriptomics	Random primed	CMC1	Upregulated	0.277039049565792	6032	0	0	5	0
Cardiovascular drug	endothelin-1	Transcriptomics	Random primed	RGS19	Downregulated	-0.27697312682867	6033	0	0	5	0
Cardiovascular drug	endothelin-1	Transcriptomics	Random primed	NOB1	Downregulated	-0.276943501830101	6034	0	0	5	0
Cardiovascular drug	endothelin-1	Transcriptomics	Random primed	TELO2	Upregulated	0.276842054724693	6035	0	0	5	0
Cardiovascular drug	endothelin-1	Transcriptomics	Random primed	CSNK1G3	Upregulated	0.276784072816372	6036	0	0	5	0
Cardiovascular drug	endothelin-1	Transcriptomics	Random primed	OSTC	Upregulated	0.27663807310164	6037	0	0	5	0
Cardiovascular drug	endothelin-1	Transcriptomics	Random primed	PRRC2B	Downregulated	-0.27651697229594	6038	0	0	5	0
Cardiovascular drug	endothelin-1	Transcriptomics	Random primed	GDNF	Downregulated	-0.276506048440933	6039	1	1	5	40
Cardiovascular drug	endothelin-1	Transcriptomics	Random primed	NDUFB4	Downregulated	-0.276459483010694	6040	0	0	5	0
Cardiovascular drug	endothelin-1	Transcriptomics	Random primed	CBX7	Downregulated	-0.276438726484776	6041	0	0	5	0
Cardiovascular drug	endothelin-1	Transcriptomics	Random primed	PRR35	Upregulated	0.276409631967545	6042	0	0	5	0
Cardiovascular drug	endothelin-1	Transcriptomics	Random primed	FUOM	Upregulated	0.276381921768188	6043	0	0	5	0
Cardiovascular drug	endothelin-1	Transcriptomics	Random primed	PER1	Upregulated	0.276339495182037	6044	0	1	5	20
Cardiovascular drug	endothelin-1	Transcriptomics	Random primed	KCTD16	Upregulated	0.276325988769531	6045	0	0	5	0
Cardiovascular drug	endothelin-1	Transcriptomics	Random primed	FOXN3	Upregulated	0.27628410756588	6046	0	0	5	0
Cardiovascular drug	endothelin-1	Transcriptomics	Random primed	RPL34	Downregulated	-0.276251994073391	6047	0	0	5	0
Cardiovascular drug	endothelin-1	Transcriptomics	Random primed	ANKRD12	Upregulated	0.276230647414923	6048	0	0	5	0
Cardiovascular drug	endothelin-1	Transcriptomics	Random primed	KLHL13	Downregulated	-0.276210001111031	6049	0	0	5	0
Cardiovascular drug	endothelin-1	Transcriptomics	Random primed	KLRF2	Downregulated	-0.276172690093517	6050	0	0	5	0
Cardiovascular drug	endothelin-1	Transcriptomics	Random primed	SLC25A41	Downregulated	-0.276095531135797	6051	0	0	5	0
Cardiovascular drug	endothelin-1	Transcriptomics	Random primed	NFAT5	Upregulated	0.276081913709641	6052	0	0	5	0
Cardiovascular drug	endothelin-1	Transcriptomics	Random primed	CLEC4A	Downregulated	-0.276049649715424	6053	0	0	5	0
Cardiovascular drug	endothelin-1	Transcriptomics	Random primed	TNIP2	Downregulated	-0.276015717536211	6054	0	0	5	0
Cardiovascular drug	endothelin-1	Transcriptomics	Random primed	MORC4	Downregulated	-0.275955760478973	6055	0	0	5	0
Cardiovascular drug	endothelin-1	Transcriptomics	Random primed	CEP97	Upregulated	0.275898441672325	6056	0	0	5	0
Cardiovascular drug	endothelin-1	Transcriptomics	Random primed	ABCB11	Downregulated	-0.27583445161581	6057	0	0	5	0
Cardiovascular drug	endothelin-1	Transcriptomics	Random primed	RAB24	Downregulated	-0.275732429325581	6058	0	0	5	0
Cardiovascular drug	endothelin-1	Transcriptomics	Random primed	MCM9	Downregulated	-0.275721307098865	6059	0	0	5	0
Cardiovascular drug	endothelin-1	Transcriptomics	Random primed	POC1A	Upregulated	0.275717674940824	6060	0	0	5	0
Cardiovascular drug	endothelin-1	Transcriptomics	Random primed	OBSCN	Downregulated	-0.275704020261765	6061	0	0	5	0
Cardiovascular drug	endothelin-1	Transcriptomics	Random primed	SOWAHC	Downregulated	-0.275680720806122	6062	0	0	5	0
Cardiovascular drug	endothelin-1	Transcriptomics	Random primed	ZNF597	Upregulated	0.275669555366039	6063	0	0	5	0
Cardiovascular drug	endothelin-1	Transcriptomics	Random primed	TSHR	Downregulated	-0.275588703155518	6064	0	0	5	0
Cardiovascular drug	endothelin-1	Transcriptomics	Random primed	PNMA2	Downregulated	-0.275572469830513	6065	0	0	5	0
Cardiovascular drug	endothelin-1	Transcriptomics	Random primed	RSPO4	Downregulated	-0.275550954043865	6066	0	0	5	0
Cardiovascular drug	endothelin-1	Transcriptomics	Random primed	EIF2S1	Upregulated	0.275453823804855	6067	0	0	5	0
Cardiovascular drug	endothelin-1	Transcriptomics	Random primed	ANO3	Downregulated	-0.275329519808292	6068	0	0	5	0
Cardiovascular drug	endothelin-1	Transcriptomics	Random primed	RPS6KB1	Upregulated	0.27524616420269	6069	0	0	5	0
Cardiovascular drug	endothelin-1	Transcriptomics	Random primed	TPRN	Upregulated	0.275234251981601	6070	0	0	5	0
Cardiovascular drug	endothelin-1	Transcriptomics	Random primed	ACOT11	Downregulated	-0.275233365222812	6071	0	0	5	0
Cardiovascular drug	endothelin-1	Transcriptomics	Random primed	EFCAB9	Downregulated	-0.275214623659849	6072	0	0	5	0
Cardiovascular drug	endothelin-1	Transcriptomics	Random primed	PHRF1	Downregulated	-0.275212619453669	6073	0	0	5	0
Cardiovascular drug	endothelin-1	Transcriptomics	Random primed	INPP5A	Upregulated	0.275132336467505	6074	0	0	5	0
Cardiovascular drug	endothelin-1	Transcriptomics	Random primed	HAND1	Upregulated	0.275116890668869	6075	0	0	5	0
Cardiovascular drug	endothelin-1	Transcriptomics	Random primed	BMP10	Downregulated	-0.275069081783295	6076	0	0	5	0
Cardiovascular drug	endothelin-1	Transcriptomics	Random primed	RAB19	Upregulated	0.275033628940582	6077	0	0	5	0
Cardiovascular drug	endothelin-1	Transcriptomics	Random primed	ASB4	Upregulated	0.274981377646327	6078	0	0	5	0
Cardiovascular drug	endothelin-1	Transcriptomics	Random primed	CXCL2	Downregulated	-0.274776493012905	6079	0	0	5	0
Cardiovascular drug	endothelin-1	Transcriptomics	Random primed	COX8A	Upregulated	0.274707196652889	6080	0	0	5	0
Cardiovascular drug	endothelin-1	Transcriptomics	Random primed	DDX17	Downregulated	-0.274706816673279	6081	0	0	5	0
Cardiovascular drug	endothelin-1	Transcriptomics	Random primed	TERB1	Upregulated	0.27467057146132	6082	0	0	5	0
Cardiovascular drug	endothelin-1	Transcriptomics	Random primed	CCDC51	Downregulated	-0.274670323729515	6083	0	0	5	0
Cardiovascular drug	endothelin-1	Transcriptomics	Random primed	ZFAND2A	Downregulated	-0.274591190367937	6084	0	0	5	0
Cardiovascular drug	endothelin-1	Transcriptomics	Random primed	EP400	Downregulated	-0.27447899132967	6085	0	0	5	0
Cardiovascular drug	endothelin-1	Transcriptomics	Random primed	MRPL32	Upregulated	0.27447851896286	6086	0	0	5	0
Cardiovascular drug	endothelin-1	Transcriptomics	Random primed	IGFBP1	Downregulated	-0.274310780316591	6087	0	0	5	0
Cardiovascular drug	endothelin-1	Transcriptomics	Random primed	KHDRBS1	Downregulated	-0.274280180037022	6088	0	0	5	0
Cardiovascular drug	endothelin-1	Transcriptomics	Random primed	SYT5	Upregulated	0.274223256483674	6089	0	0	5	0
Cardiovascular drug	endothelin-1	Transcriptomics	Random primed	PIFO	Upregulated	0.274099723622203	6090	0	0	5	0
Cardiovascular drug	endothelin-1	Transcriptomics	Random primed	DOCK9	Downregulated	-0.274099235236645	6091	0	0	5	0
Cardiovascular drug	endothelin-1	Transcriptomics	Random primed	ERAS	Downregulated	-0.274088251031935	6092	0	0	5	0
Cardiovascular drug	endothelin-1	Transcriptomics	Random primed	RHOH	Downregulated	-0.27386861294508	6093	0	0	5	0
Cardiovascular drug	endothelin-1	Transcriptomics	Random primed	PSMG4	Downregulated	-0.273813235759735	6094	0	0	5	0
Cardiovascular drug	endothelin-1	Transcriptomics	Random primed	ZYG11B	Upregulated	0.273796653747559	6095	0	0	5	0
Cardiovascular drug	endothelin-1	Transcriptomics	Random primed	TTC8	Downregulated	-0.273718032985926	6096	0	0	5	0
Cardiovascular drug	endothelin-1	Transcriptomics	Random primed	ENG	Downregulated	-0.273707360029221	6097	0	0	5	0
Cardiovascular drug	endothelin-1	Transcriptomics	Random primed	TCTN1	Downregulated	-0.273702079057694	6098	0	0	5	0
Cardiovascular drug	endothelin-1	Transcriptomics	Random primed	H2AFV	Downregulated	-0.273675411939621	6099	0	0	5	0
Cardiovascular drug	endothelin-1	Transcriptomics	Random primed	MALT1	Upregulated	0.273642727732658	6100	0	0	5	0
Cardiovascular drug	endothelin-1	Transcriptomics	Random primed	LAPTM4B	Downregulated	-0.273581871856004	6101	0	0	5	0
Cardiovascular drug	endothelin-1	Transcriptomics	Random primed	XKR9	Upregulated	0.273399798385799	6102	0	0	5	0
Cardiovascular drug	endothelin-1	Transcriptomics	Random primed	IYD	Downregulated	-0.273337774723768	6103	0	0	5	0
Cardiovascular drug	endothelin-1	Transcriptomics	Random primed	LEFTY1	Downregulated	-0.273334572883323	6104	0	0	5	0
Cardiovascular drug	endothelin-1	Transcriptomics	Random primed	POLA1	Upregulated	0.273245190083981	6105	0	0	5	0
Cardiovascular drug	endothelin-1	Transcriptomics	Random primed	TIMM50	Upregulated	0.273186305165291	6106	0	0	5	0
Cardiovascular drug	endothelin-1	Transcriptomics	Random primed	ATP12A	Upregulated	0.27311832010746	6107	0	0	5	0
Cardiovascular drug	endothelin-1	Transcriptomics	Random primed	GRK5	Downregulated	-0.273095672205091	6108	0	0	5	0
Cardiovascular drug	endothelin-1	Transcriptomics	Random primed	PCNX4	Upregulated	0.273073068261147	6109	0	0	5	0
Cardiovascular drug	endothelin-1	Transcriptomics	Random primed	THOC3	Downregulated	-0.273025758564472	6110	0	0	5	0
Cardiovascular drug	endothelin-1	Transcriptomics	Random primed	CUBN	Downregulated	-0.272934103012085	6111	0	0	5	0
Cardiovascular drug	endothelin-1	Transcriptomics	Random primed	SETD4	Downregulated	-0.272933737933636	6112	0	0	5	0
Cardiovascular drug	endothelin-1	Transcriptomics	Random primed	PRKCH	Downregulated	-0.272929093241692	6113	0	0	5	0
Cardiovascular drug	endothelin-1	Transcriptomics	Random primed	PLK2	Downregulated	-0.272853550314903	6114	0	0	5	0
Cardiovascular drug	endothelin-1	Transcriptomics	Random primed	MRGPRF	Downregulated	-0.272833153884858	6115	0	0	5	0
Cardiovascular drug	endothelin-1	Transcriptomics	Random primed	PRAMEF20	Upregulated	0.272818338265643	6116	0	0	5	0
Cardiovascular drug	endothelin-1	Transcriptomics	Random primed	OIP5	Upregulated	0.272778003104031	6117	0	0	5	0
Cardiovascular drug	endothelin-1	Transcriptomics	Random primed	RHBDL1	Upregulated	0.272749681770802	6118	0	0	5	0
Cardiovascular drug	endothelin-1	Transcriptomics	Random primed	CNRIP1	Downregulated	-0.272717102244496	6119	0	0	5	0
Cardiovascular drug	endothelin-1	Transcriptomics	Random primed	CATSPER4	Upregulated	0.272705288231373	6120	0	0	5	0
Cardiovascular drug	endothelin-1	Transcriptomics	Random primed	HIST1H2AI	Upregulated	0.272643309831619	6121	0	0	5	0
Cardiovascular drug	endothelin-1	Transcriptomics	Random primed	LYG2	Downregulated	-0.272627663612366	6122	0	0	5	0
Cardiovascular drug	endothelin-1	Transcriptomics	Random primed	RUNDC3B	Downregulated	-0.272540993988514	6123	0	0	5	0
Cardiovascular drug	endothelin-1	Transcriptomics	Random primed	KCNN2	Upregulated	0.272540517151356	6124	0	0	5	0
Cardiovascular drug	endothelin-1	Transcriptomics	Random primed	MMP7	Downregulated	-0.272492747940123	6125	0	0	5	0
Cardiovascular drug	endothelin-1	Transcriptomics	Random primed	BTG2	Upregulated	0.272473942488432	6126	0	0	5	0
Cardiovascular drug	endothelin-1	Transcriptomics	Random primed	TTC13	Upregulated	0.272451062500477	6127	0	0	5	0
Cardiovascular drug	endothelin-1	Transcriptomics	Random primed	C1ORF189	Downregulated	-0.272438056766987	6128	0	0	5	0
Cardiovascular drug	endothelin-1	Transcriptomics	Random primed	WDR60	Upregulated	0.272321511618793	6129	0	0	5	0
Cardiovascular drug	endothelin-1	Transcriptomics	Random primed	HTRA3	Downregulated	-0.272314211726189	6130	0	1	5	20
Cardiovascular drug	endothelin-1	Transcriptomics	Random primed	PIGK	Upregulated	0.272176557034254	6131	0	0	5	0
Cardiovascular drug	endothelin-1	Transcriptomics	Random primed	NDUFB2	Downregulated	-0.272145127505064	6132	0	0	5	0
Cardiovascular drug	endothelin-1	Transcriptomics	Random primed	OXR1	Upregulated	0.272073814272881	6133	0	0	5	0
Cardiovascular drug	endothelin-1	Transcriptomics	Random primed	NUDT18	Upregulated	0.272066059708595	6134	0	0	5	0
Cardiovascular drug	endothelin-1	Transcriptomics	Random primed	SAP30L	Downregulated	-0.271995348483324	6135	0	0	5	0
Cardiovascular drug	endothelin-1	Transcriptomics	Random primed	ZNF844	Upregulated	0.271931236982346	6136	0	0	5	0
Cardiovascular drug	endothelin-1	Transcriptomics	Random primed	PTTG1IP	Upregulated	0.271926457062364	6137	0	0	5	0
Cardiovascular drug	endothelin-1	Transcriptomics	Random primed	MAN1C1	Downregulated	-0.271918979287148	6138	0	0	5	0
Cardiovascular drug	endothelin-1	Transcriptomics	Random primed	ARID1A	Upregulated	0.271911858022213	6139	0	0	5	0
Cardiovascular drug	endothelin-1	Transcriptomics	Random primed	WDR35	Downregulated	-0.271905034407973	6140	0	0	5	0
Cardiovascular drug	endothelin-1	Transcriptomics	Random primed	ERCC6	Downregulated	-0.271858514100313	6141	0	0	5	0
Cardiovascular drug	endothelin-1	Transcriptomics	Random primed	L3HYPDH	Downregulated	-0.271792366355658	6142	0	0	5	0
Cardiovascular drug	endothelin-1	Transcriptomics	Random primed	GOLM1	Upregulated	0.271709533408284	6143	0	0	5	0
Cardiovascular drug	endothelin-1	Transcriptomics	Random primed	SS18	Upregulated	0.271503172814846	6144	0	0	5	0
Cardiovascular drug	endothelin-1	Transcriptomics	Random primed	ZAR1L	Upregulated	0.271483659744263	6145	0	0	5	0
Cardiovascular drug	endothelin-1	Transcriptomics	Random primed	ZNF19	Downregulated	-0.271420775353909	6146	0	0	5	0
Cardiovascular drug	endothelin-1	Transcriptomics	Random primed	HACD2	Upregulated	0.271332882344723	6147	0	0	5	0
Cardiovascular drug	endothelin-1	Transcriptomics	Random primed	ANXA5	Downregulated	-0.271308038383722	6148	0	0	5	0
Cardiovascular drug	endothelin-1	Transcriptomics	Random primed	CDK12	Upregulated	0.271197912096977	6149	0	0	5	0
Cardiovascular drug	endothelin-1	Transcriptomics	Random primed	STOM	Upregulated	0.271121531352401	6150	0	0	5	0
Cardiovascular drug	endothelin-1	Transcriptomics	Random primed	RRBP1	Upregulated	0.271063988655806	6151	0	0	5	0
Cardiovascular drug	endothelin-1	Transcriptomics	Random primed	KIAA1671	Downregulated	-0.270778599381447	6152	0	0	5	0
Cardiovascular drug	endothelin-1	Transcriptomics	Random primed	MRC1	Downregulated	-0.270768868923187	6153	0	0	5	0
Cardiovascular drug	endothelin-1	Transcriptomics	Random primed	ZNF681	Upregulated	0.270688077807426	6154	0	0	5	0
Cardiovascular drug	endothelin-1	Transcriptomics	Random primed	RARS2	Downregulated	-0.270679134130478	6155	0	0	5	0
Cardiovascular drug	endothelin-1	Transcriptomics	Random primed	GPR3	Upregulated	0.270648057758808	6156	0	0	5	0
Cardiovascular drug	endothelin-1	Transcriptomics	Random primed	QPCT	Downregulated	-0.270580615848303	6157	0	0	5	0
Cardiovascular drug	endothelin-1	Transcriptomics	Random primed	TERT	Upregulated	0.270561684668064	6158	0	0	5	0
Cardiovascular drug	endothelin-1	Transcriptomics	Random primed	ZBTB47	Downregulated	-0.270451757311821	6159	0	0	5	0
Cardiovascular drug	endothelin-1	Transcriptomics	Random primed	FZD8	Downregulated	-0.27043694332242	6160	0	0	5	0
Cardiovascular drug	endothelin-1	Transcriptomics	Random primed	RFWD3	Upregulated	0.270421805977821	6161	0	0	5	0
Cardiovascular drug	endothelin-1	Transcriptomics	Random primed	PLA2R1	Upregulated	0.270421102643013	6162	0	0	5	0
Cardiovascular drug	endothelin-1	Transcriptomics	Random primed	AGXT	Upregulated	0.270385528355837	6163	0	0	5	0
Cardiovascular drug	endothelin-1	Transcriptomics	Random primed	PLPPR5	Downregulated	-0.270366482064128	6164	0	0	5	0
Cardiovascular drug	endothelin-1	Transcriptomics	Random primed	NDUFA12	Downregulated	-0.270222441852093	6165	0	0	5	0
Cardiovascular drug	endothelin-1	Transcriptomics	Random primed	PPM1G	Upregulated	0.270107728987932	6166	0	0	5	0
Cardiovascular drug	endothelin-1	Transcriptomics	Random primed	PRR14L	Upregulated	0.269968403875828	6167	0	0	5	0
Cardiovascular drug	endothelin-1	Transcriptomics	Random primed	ZNF286A	Downregulated	-0.269890816509724	6168	0	0	5	0
Cardiovascular drug	endothelin-1	Transcriptomics	Random primed	PRPF6	Downregulated	-0.269869457185268	6169	0	0	5	0
Cardiovascular drug	endothelin-1	Transcriptomics	Random primed	TMEM167B	Upregulated	0.269831155240536	6170	0	0	5	0
Cardiovascular drug	endothelin-1	Transcriptomics	Random primed	ZNF296	Downregulated	-0.269790445268154	6171	0	0	5	0
Cardiovascular drug	endothelin-1	Transcriptomics	Random primed	MAPKBP1	Downregulated	-0.26976332962513	6172	0	0	5	0
Cardiovascular drug	endothelin-1	Transcriptomics	Random primed	CTDSP1	Downregulated	-0.269711020588875	6173	0	0	5	0
Cardiovascular drug	endothelin-1	Transcriptomics	Random primed	CCDC160	Downregulated	-0.269705209881067	6174	0	0	5	0
Cardiovascular drug	endothelin-1	Transcriptomics	Random primed	CANX	Upregulated	0.26961949467659	6175	0	0	5	0
Cardiovascular drug	endothelin-1	Transcriptomics	Random primed	LRGUK	Upregulated	0.269616706669331	6176	0	0	5	0
Cardiovascular drug	endothelin-1	Transcriptomics	Random primed	ZNF644	Upregulated	0.269607096910477	6177	0	0	5	0
Cardiovascular drug	endothelin-1	Transcriptomics	Random primed	NBEAL1	Upregulated	0.269555379450321	6178	0	0	5	0
Cardiovascular drug	endothelin-1	Transcriptomics	Random primed	KCNK9	Upregulated	0.269549803435802	6179	0	0	5	0
Cardiovascular drug	endothelin-1	Transcriptomics	Random primed	POU3F2	Downregulated	-0.269519305229187	6180	0	0	5	0
Cardiovascular drug	endothelin-1	Transcriptomics	Random primed	MED25	Upregulated	0.269508875906467	6181	0	0	5	0
Cardiovascular drug	endothelin-1	Transcriptomics	Random primed	PMM2	Upregulated	0.269491764903069	6182	0	0	5	0
Cardiovascular drug	endothelin-1	Transcriptomics	Random primed	UPP1	Upregulated	0.269472444057465	6183	0	0	5	0
Cardiovascular drug	endothelin-1	Transcriptomics	Random primed	LOC105373244	Upregulated	0.269419047236443	6184	0	0	5	0
Cardiovascular drug	endothelin-1	Transcriptomics	Random primed	ZNF212	Downregulated	-0.269389900565147	6185	0	0	5	0
Cardiovascular drug	endothelin-1	Transcriptomics	Random primed	SGPP2	Upregulated	0.269369968771935	6186	0	0	5	0
Cardiovascular drug	endothelin-1	Transcriptomics	Random primed	EVC	Downregulated	-0.26927614659071	6187	0	0	5	0
Cardiovascular drug	endothelin-1	Transcriptomics	Random primed	KIF3C	Upregulated	0.2690653860569	6188	0	0	5	0
Cardiovascular drug	endothelin-1	Transcriptomics	Random primed	SMC6	Downregulated	-0.268938657641411	6189	0	0	5	0
Cardiovascular drug	endothelin-1	Transcriptomics	Random primed	PARP14	Downregulated	-0.268918797373772	6190	0	0	5	0
Cardiovascular drug	endothelin-1	Transcriptomics	Random primed	THEM5	Downregulated	-0.268829403817654	6191	0	0	5	0
Cardiovascular drug	endothelin-1	Transcriptomics	Random primed	DHRS9	Downregulated	-0.268823847174644	6192	0	0	5	0
Cardiovascular drug	endothelin-1	Transcriptomics	Random primed	SLC9C2	Downregulated	-0.268785607069731	6193	0	0	5	0
Cardiovascular drug	endothelin-1	Transcriptomics	Random primed	CDRT1	Downregulated	-0.268750564008951	6194	0	0	5	0
Cardiovascular drug	endothelin-1	Transcriptomics	Random primed	QTRT1	Downregulated	-0.268749345373362	6195	0	0	5	0
Cardiovascular drug	endothelin-1	Transcriptomics	Random primed	LOC107984341	Upregulated	0.268669866025448	6196	0	0	5	0
Cardiovascular drug	endothelin-1	Transcriptomics	Random primed	TLCD1	Upregulated	0.268662613630295	6197	1	0	5	20
Cardiovascular drug	endothelin-1	Transcriptomics	Random primed	BCLAF1	Upregulated	0.268662595748901	6198	0	0	5	0
Cardiovascular drug	endothelin-1	Transcriptomics	Random primed	C1ORF122	Downregulated	-0.268658793251961	6199	0	0	5	0
Cardiovascular drug	endothelin-1	Transcriptomics	Random primed	CD300LB	Upregulated	0.26864146492444	6200	0	0	5	0
Cardiovascular drug	endothelin-1	Transcriptomics	Random primed	TRIM41	Downregulated	-0.268615359440446	6201	0	0	5	0
Cardiovascular drug	endothelin-1	Transcriptomics	Random primed	TUBGCP2	Downregulated	-0.268586114794016	6202	0	0	5	0
Cardiovascular drug	endothelin-1	Transcriptomics	Random primed	ARSK	Upregulated	0.268582004308701	6203	0	0	5	0
Cardiovascular drug	endothelin-1	Transcriptomics	Random primed	GNPTAB	Downregulated	-0.26850434243679	6204	0	0	5	0
Cardiovascular drug	endothelin-1	Transcriptomics	Random primed	ANO10	Upregulated	0.268497398495674	6205	0	0	5	0
Cardiovascular drug	endothelin-1	Transcriptomics	Random primed	NBPF15	Downregulated	-0.268460925295949	6206	0	0	5	0
Cardiovascular drug	endothelin-1	Transcriptomics	Random primed	C2ORF81	Upregulated	0.268399359285831	6207	0	0	5	0
Cardiovascular drug	endothelin-1	Transcriptomics	Random primed	SLC5A10	Upregulated	0.268359416723251	6208	0	0	5	0
Cardiovascular drug	endothelin-1	Transcriptomics	Random primed	NBPF8	Downregulated	-0.268320842832327	6209	0	0	5	0
Cardiovascular drug	endothelin-1	Transcriptomics	Random primed	KIF9	Downregulated	-0.268244677782059	6210	0	0	5	0
Cardiovascular drug	endothelin-1	Transcriptomics	Random primed	ZNF813	Upregulated	0.268167988955975	6211	0	0	5	0
Cardiovascular drug	endothelin-1	Transcriptomics	Random primed	CCDC187	Upregulated	0.268135289847851	6212	0	0	5	0
Cardiovascular drug	endothelin-1	Transcriptomics	Random primed	TMEM147	Downregulated	-0.26810984313488	6213	0	0	5	0
Cardiovascular drug	endothelin-1	Transcriptomics	Random primed	LOC105376714	Downregulated	-0.268104939162731	6214	0	0	5	0
Cardiovascular drug	endothelin-1	Transcriptomics	Random primed	WDR43	Upregulated	0.268067717924714	6215	0	0	5	0
Cardiovascular drug	endothelin-1	Transcriptomics	Random primed	HINFP	Downregulated	-0.267904108762741	6216	0	0	5	0
Cardiovascular drug	endothelin-1	Transcriptomics	Random primed	NTRK1	Upregulated	0.267785209789872	6217	0	0	5	0
Cardiovascular drug	endothelin-1	Transcriptomics	Random primed	AIFM3	Upregulated	0.267768370220438	6218	0	0	5	0
Cardiovascular drug	endothelin-1	Transcriptomics	Random primed	ZNF678	Upregulated	0.267761637270451	6219	0	0	5	0
Cardiovascular drug	endothelin-1	Transcriptomics	Random primed	USF1	Downregulated	-0.267669132351875	6220	0	0	5	0
Cardiovascular drug	endothelin-1	Transcriptomics	Random primed	KRT83	Upregulated	0.267653761804104	6221	0	0	5	0
Cardiovascular drug	endothelin-1	Transcriptomics	Random primed	SNX2	Downregulated	-0.267593982070684	6222	0	0	5	0
Cardiovascular drug	endothelin-1	Transcriptomics	Random primed	PSMD3	Downregulated	-0.267513117194176	6223	0	0	5	0
Cardiovascular drug	endothelin-1	Transcriptomics	Random primed	SLC1A1	Downregulated	-0.267370776832104	6224	0	0	5	0
Cardiovascular drug	endothelin-1	Transcriptomics	Random primed	AP1M1	Downregulated	-0.267275542020798	6225	0	0	5	0
Cardiovascular drug	endothelin-1	Transcriptomics	Random primed	NLRC3	Downregulated	-0.267268346622586	6226	0	0	5	0
Cardiovascular drug	endothelin-1	Transcriptomics	Random primed	TCAIM	Upregulated	0.267101530730724	6227	0	0	5	0
Cardiovascular drug	endothelin-1	Transcriptomics	Random primed	AKIRIN1	Upregulated	0.267098546028137	6228	0	0	5	0
Cardiovascular drug	endothelin-1	Transcriptomics	Random primed	HTR1A	Downregulated	-0.267053508386016	6229	0	0	5	0
Cardiovascular drug	endothelin-1	Transcriptomics	Random primed	CD93	Upregulated	0.266949398815632	6230	0	0	5	0
Cardiovascular drug	endothelin-1	Transcriptomics	Random primed	ACSL6	Downregulated	-0.266874996572733	6231	0	0	5	0
Cardiovascular drug	endothelin-1	Transcriptomics	Random primed	FAM214A	Upregulated	0.266842547059059	6232	0	0	5	0
Cardiovascular drug	endothelin-1	Transcriptomics	Random primed	NXF1	Downregulated	-0.26679797321558	6233	0	0	5	0
Cardiovascular drug	endothelin-1	Transcriptomics	Random primed	RXYLT1	Upregulated	0.266774132847786	6234	0	0	5	0
Cardiovascular drug	endothelin-1	Transcriptomics	Random primed	ZYX	Downregulated	-0.266688283532858	6235	0	0	5	0
Cardiovascular drug	endothelin-1	Transcriptomics	Random primed	C11ORF54	Downregulated	-0.266675698757172	6236	0	0	5	0
Cardiovascular drug	endothelin-1	Transcriptomics	Random primed	FBL	Upregulated	0.266564720869064	6237	0	0	5	0
Cardiovascular drug	endothelin-1	Transcriptomics	Random primed	DYNC1I2	Downregulated	-0.266541960835457	6238	0	0	5	0
Cardiovascular drug	endothelin-1	Transcriptomics	Random primed	CASC1	Downregulated	-0.266504792869091	6239	0	0	5	0
Cardiovascular drug	endothelin-1	Transcriptomics	Random primed	KAT6B	Downregulated	-0.266478409618139	6240	0	0	5	0
Cardiovascular drug	endothelin-1	Transcriptomics	Random primed	C6	Downregulated	-0.266424913331866	6241	0	0	5	0
Cardiovascular drug	endothelin-1	Transcriptomics	Random primed	FGFRL1	Upregulated	0.266421195864677	6242	0	0	5	0
Cardiovascular drug	endothelin-1	Transcriptomics	Random primed	TSKS	Upregulated	0.266393131390214	6243	0	0	5	0
Cardiovascular drug	endothelin-1	Transcriptomics	Random primed	CXCL3	Downregulated	-0.26635115146637	6244	1	2	5	60
Cardiovascular drug	endothelin-1	Transcriptomics	Random primed	EMC7	Upregulated	0.266343113034964	6245	0	0	5	0
Cardiovascular drug	endothelin-1	Transcriptomics	Random primed	EVA1C	Downregulated	-0.26627926826477	6246	0	0	5	0
Cardiovascular drug	endothelin-1	Transcriptomics	Random primed	EIF2S3	Upregulated	0.266275981068611	6247	0	0	5	0
Cardiovascular drug	endothelin-1	Transcriptomics	Random primed	NIPA2	Upregulated	0.266246891021728	6248	0	0	5	0
Cardiovascular drug	endothelin-1	Transcriptomics	Random primed	MAK	Downregulated	-0.266245624423027	6249	0	0	5	0
Cardiovascular drug	endothelin-1	Transcriptomics	Random primed	RNF152	Upregulated	0.26610671877861	6250	0	0	5	0
Cardiovascular drug	endothelin-1	Transcriptomics	Random primed	HIST1H3B	Downregulated	-0.266077261418104	6251	0	0	5	0
Cardiovascular drug	endothelin-1	Transcriptomics	Random primed	UPK1A	Downregulated	-0.266050165891647	6252	0	0	5	0
Cardiovascular drug	endothelin-1	Transcriptomics	Random primed	APOA2	Upregulated	0.266040231287479	6253	0	0	5	0
Cardiovascular drug	endothelin-1	Transcriptomics	Random primed	ST6GALNAC4	Upregulated	0.26598422601819	6254	0	0	5	0
Cardiovascular drug	endothelin-1	Transcriptomics	Random primed	SERP2	Upregulated	0.265972060710192	6255	0	0	5	0
Cardiovascular drug	endothelin-1	Transcriptomics	Random primed	SLC13A4	Downregulated	-0.265942889451981	6256	0	0	5	0
Cardiovascular drug	endothelin-1	Transcriptomics	Random primed	NDUFA13	Downregulated	-0.265889775753021	6257	0	0	5	0
Cardiovascular drug	endothelin-1	Transcriptomics	Random primed	RHOJ	Upregulated	0.265811078995466	6258	0	0	5	0
Cardiovascular drug	endothelin-1	Transcriptomics	Random primed	LRRC73	Upregulated	0.265807536104694	6259	0	0	5	0
Cardiovascular drug	endothelin-1	Transcriptomics	Random primed	SNCG	Downregulated	-0.26578420996666	6260	0	0	5	0
Cardiovascular drug	endothelin-1	Transcriptomics	Random primed	KCNA3	Downregulated	-0.265773766487837	6261	0	0	5	0
Cardiovascular drug	endothelin-1	Transcriptomics	Random primed	FAM160A1	Upregulated	0.265730766393244	6262	0	0	5	0
Cardiovascular drug	endothelin-1	Transcriptomics	Random primed	FN3K	Upregulated	0.265718941017985	6263	0	0	5	0
Cardiovascular drug	endothelin-1	Transcriptomics	Random primed	SIRPA	Downregulated	-0.265710604935884	6264	0	0	5	0
Cardiovascular drug	endothelin-1	Transcriptomics	Random primed	FAM50A	Downregulated	-0.2656334573403	6265	0	0	5	0
Cardiovascular drug	endothelin-1	Transcriptomics	Random primed	ALOX15B	Downregulated	-0.265605694055557	6266	0	0	5	0
Cardiovascular drug	endothelin-1	Transcriptomics	Random primed	TMEM141	Downregulated	-0.265574160590768	6267	0	0	5	0
Cardiovascular drug	endothelin-1	Transcriptomics	Random primed	TINF2	Downregulated	-0.265520799160004	6268	0	0	5	0
Cardiovascular drug	endothelin-1	Transcriptomics	Random primed	ATOH7	Downregulated	-0.265507407486439	6269	0	0	5	0
Cardiovascular drug	endothelin-1	Transcriptomics	Random primed	BCL2L12	Upregulated	0.265401623398066	6270	0	0	5	0
Cardiovascular drug	endothelin-1	Transcriptomics	Random primed	YAF2	Upregulated	0.265373592078686	6271	0	0	5	0
Cardiovascular drug	endothelin-1	Transcriptomics	Random primed	PSMC3IP	Upregulated	0.265339546836913	6272	0	0	5	0
Cardiovascular drug	endothelin-1	Transcriptomics	Random primed	HMGA1	Downregulated	-0.265337119996548	6273	0	0	5	0
Cardiovascular drug	endothelin-1	Transcriptomics	Random primed	QPCTL	Upregulated	0.265316450595856	6274	0	0	5	0
Cardiovascular drug	endothelin-1	Transcriptomics	Random primed	F7	Upregulated	0.265299801528454	6275	0	0	5	0
Cardiovascular drug	endothelin-1	Transcriptomics	Random primed	HYAL1	Upregulated	0.265282419323921	6276	0	0	5	0
Cardiovascular drug	endothelin-1	Transcriptomics	Random primed	LOC107985971	Downregulated	-0.265279772132635	6277	0	0	5	0
Cardiovascular drug	endothelin-1	Transcriptomics	Random primed	TRMT9B	Upregulated	0.265246763825417	6278	0	0	5	0
Cardiovascular drug	endothelin-1	Transcriptomics	Random primed	PTS	Downregulated	-0.265166701376438	6279	0	0	5	0
Cardiovascular drug	endothelin-1	Transcriptomics	Random primed	CFAP44	Downregulated	-0.26507929507643	6280	0	0	5	0
Cardiovascular drug	endothelin-1	Transcriptomics	Random primed	PAXIP1	Upregulated	0.265076424181461	6281	0	0	5	0
Cardiovascular drug	endothelin-1	Transcriptomics	Random primed	AFF2	Downregulated	-0.265000533312559	6282	0	0	5	0
Cardiovascular drug	endothelin-1	Transcriptomics	Random primed	GNAZ	Downregulated	-0.264919701963663	6283	0	0	5	0
Cardiovascular drug	endothelin-1	Transcriptomics	Random primed	TMEM201	Upregulated	0.264916472136974	6284	0	0	5	0
Cardiovascular drug	endothelin-1	Transcriptomics	Random primed	RSPH3	Upregulated	0.264830780029297	6285	0	0	5	0
Cardiovascular drug	endothelin-1	Transcriptomics	Random primed	IQSEC2	Downregulated	-0.264729298651218	6286	0	0	5	0
Cardiovascular drug	endothelin-1	Transcriptomics	Random primed	RBPMS2	Upregulated	0.264711447060108	6287	0	0	5	0
Cardiovascular drug	endothelin-1	Transcriptomics	Random primed	NR6A1	Downregulated	-0.264702591300011	6288	0	0	5	0
Cardiovascular drug	endothelin-1	Transcriptomics	Random primed	COMMD7	Upregulated	0.264662930369377	6289	0	0	5	0
Cardiovascular drug	endothelin-1	Transcriptomics	Random primed	COL17A1	Downregulated	-0.264581704139709	6290	0	0	5	0
Cardiovascular drug	endothelin-1	Transcriptomics	Random primed	CCDC73	Upregulated	0.264572614431381	6291	0	0	5	0
Cardiovascular drug	endothelin-1	Transcriptomics	Random primed	ADRA2B	Downregulated	-0.2644626095891	6292	0	0	5	0
Cardiovascular drug	endothelin-1	Transcriptomics	Random primed	CARF	Downregulated	-0.264417241513729	6293	0	0	5	0
Cardiovascular drug	endothelin-1	Transcriptomics	Random primed	C19ORF54	Downregulated	-0.264328233897686	6294	0	0	5	0
Cardiovascular drug	endothelin-1	Transcriptomics	Random primed	PLA2G4B	Downregulated	-0.264290270395577	6295	0	0	5	0
Cardiovascular drug	endothelin-1	Transcriptomics	Random primed	YY1	Upregulated	0.264194738864899	6296	0	0	5	0
Cardiovascular drug	endothelin-1	Transcriptomics	Random primed	FAM83B	Downregulated	-0.26418813765049	6297	0	0	5	0
Cardiovascular drug	endothelin-1	Transcriptomics	Random primed	SNX1	Downregulated	-0.264148756861687	6298	0	0	5	0
Cardiovascular drug	endothelin-1	Transcriptomics	Random primed	THAP4	Downregulated	-0.264124367386103	6299	0	0	5	0
Cardiovascular drug	endothelin-1	Transcriptomics	Random primed	PLPBP	Upregulated	0.264074343442917	6300	0	0	5	0
Cardiovascular drug	endothelin-1	Transcriptomics	Random primed	TRAPPC2L	Downregulated	-0.26403165012598	6301	0	0	5	0
Cardiovascular drug	endothelin-1	Transcriptomics	Random primed	MAML1	Downregulated	-0.264001341536641	6302	0	0	5	0
Cardiovascular drug	endothelin-1	Transcriptomics	Random primed	PDE8A	Downregulated	-0.263971661031246	6303	0	0	5	0
Cardiovascular drug	endothelin-1	Transcriptomics	Random primed	KIAA2012	Downregulated	-0.263968125730753	6304	0	0	5	0
Cardiovascular drug	endothelin-1	Transcriptomics	Random primed	UPK1B	Upregulated	0.263896480947733	6305	0	0	5	0
Cardiovascular drug	endothelin-1	Transcriptomics	Random primed	RAVER1	Upregulated	0.26387709826231	6306	0	0	5	0
Cardiovascular drug	endothelin-1	Transcriptomics	Random primed	KLHL36	Downregulated	-0.263788060843945	6307	0	0	5	0
Cardiovascular drug	endothelin-1	Transcriptomics	Random primed	KNG1	Upregulated	0.263652160763741	6308	0	0	5	0
Cardiovascular drug	endothelin-1	Transcriptomics	Random primed	LRRC75B	Downregulated	-0.26360365152359	6309	0	0	5	0
Cardiovascular drug	endothelin-1	Transcriptomics	Random primed	TEF	Downregulated	-0.26358505114913	6310	0	0	5	0
Cardiovascular drug	endothelin-1	Transcriptomics	Random primed	C16ORF46	Downregulated	-0.263543364405632	6311	0	0	5	0
Cardiovascular drug	endothelin-1	Transcriptomics	Random primed	TRIM23	Upregulated	0.263487789034843	6312	0	0	5	0
Cardiovascular drug	endothelin-1	Transcriptomics	Random primed	CCR7	Upregulated	0.263403831422329	6313	0	0	5	0
Cardiovascular drug	endothelin-1	Transcriptomics	Random primed	TRAF1	Upregulated	0.263380533456802	6314	0	0	5	0
Cardiovascular drug	endothelin-1	Transcriptomics	Random primed	SMAD3	Downregulated	-0.263378313928843	6315	0	0	5	0
Cardiovascular drug	endothelin-1	Transcriptomics	Random primed	FHAD1	Upregulated	0.263357540220022	6316	0	0	5	0
Cardiovascular drug	endothelin-1	Transcriptomics	Random primed	PIK3R6	Upregulated	0.263331471383572	6317	0	0	5	0
Cardiovascular drug	endothelin-1	Transcriptomics	Random primed	DNASE2	Downregulated	-0.263275752961636	6318	0	0	5	0
Cardiovascular drug	endothelin-1	Transcriptomics	Random primed	ATXN7L1	Downregulated	-0.263225850462914	6319	0	0	5	0
Cardiovascular drug	endothelin-1	Transcriptomics	Random primed	CDHR3	Downregulated	-0.263194542005658	6320	0	0	5	0
Cardiovascular drug	endothelin-1	Transcriptomics	Random primed	BRCA1	Upregulated	0.263142723962665	6321	0	0	5	0
Cardiovascular drug	endothelin-1	Transcriptomics	Random primed	LAMC2	Downregulated	-0.263138148188591	6322	0	0	5	0
Cardiovascular drug	endothelin-1	Transcriptomics	Random primed	PDE4D	Upregulated	0.263131535053253	6323	0	0	5	0
Cardiovascular drug	endothelin-1	Transcriptomics	Random primed	DKC1	Downregulated	-0.263079488277435	6324	0	0	5	0
Cardiovascular drug	endothelin-1	Transcriptomics	Random primed	PBDC1	Downregulated	-0.263070866465569	6325	0	0	5	0
Cardiovascular drug	endothelin-1	Transcriptomics	Random primed	TMEM265	Downregulated	-0.263051384687424	6326	0	0	5	0
Cardiovascular drug	endothelin-1	Transcriptomics	Random primed	TXNDC16	Upregulated	0.263025671243668	6327	0	0	5	0
Cardiovascular drug	endothelin-1	Transcriptomics	Random primed	SGK494	Downregulated	-0.262970687076449	6328	0	0	5	0
Cardiovascular drug	endothelin-1	Transcriptomics	Random primed	ZNF439	Downregulated	-0.262906064093113	6329	0	0	5	0
Cardiovascular drug	endothelin-1	Transcriptomics	Random primed	SUMO2	Upregulated	0.262876996397972	6330	0	0	5	0
Cardiovascular drug	endothelin-1	Transcriptomics	Random primed	DENND2D	Upregulated	0.262876270338893	6331	0	0	5	0
Cardiovascular drug	endothelin-1	Transcriptomics	Random primed	ARSB	Upregulated	0.262875017523766	6332	0	0	5	0
Cardiovascular drug	endothelin-1	Transcriptomics	Random primed	TRUB1	Upregulated	0.262828081846237	6333	0	0	5	0
Cardiovascular drug	endothelin-1	Transcriptomics	Random primed	BMPR1B	Downregulated	-0.262821915745735	6334	0	0	5	0
Cardiovascular drug	endothelin-1	Transcriptomics	Random primed	TOX4	Upregulated	0.26281904950738	6335	0	0	5	0
Cardiovascular drug	endothelin-1	Transcriptomics	Random primed	HIST1H2AL	Downregulated	-0.262746967375278	6336	0	0	5	0
Cardiovascular drug	endothelin-1	Transcriptomics	Random primed	ARL8A	Downregulated	-0.262731021642685	6337	0	0	5	0
Cardiovascular drug	endothelin-1	Transcriptomics	Random primed	SETDB1	Downregulated	-0.262683077156544	6338	0	0	5	0
Cardiovascular drug	endothelin-1	Transcriptomics	Random primed	GADL1	Downregulated	-0.262680749595165	6339	0	0	5	0
Cardiovascular drug	endothelin-1	Transcriptomics	Random primed	ADARB2	Upregulated	0.262631575763226	6340	0	0	5	0
Cardiovascular drug	endothelin-1	Transcriptomics	Random primed	UGGT1	Upregulated	0.26258430480957	6341	0	0	5	0
Cardiovascular drug	endothelin-1	Transcriptomics	Random primed	HDGF	Downregulated	-0.262266168487258	6342	0	0	5	0
Cardiovascular drug	endothelin-1	Transcriptomics	Random primed	TMEM132B	Upregulated	0.262256778776646	6343	0	0	5	0
Cardiovascular drug	endothelin-1	Transcriptomics	Random primed	KLF1	Downregulated	-0.262234754301608	6344	0	0	5	0
Cardiovascular drug	endothelin-1	Transcriptomics	Random primed	SLC5A5	Downregulated	-0.262198824435472	6345	0	0	5	0
Cardiovascular drug	endothelin-1	Transcriptomics	Random primed	NEIL2	Downregulated	-0.262091089785099	6346	0	0	5	0
Cardiovascular drug	endothelin-1	Transcriptomics	Random primed	DLGAP3	Upregulated	0.262085501849651	6347	0	0	5	0
Cardiovascular drug	endothelin-1	Transcriptomics	Random primed	MAMDC2	Downregulated	-0.262056109309196	6348	0	0	5	0
Cardiovascular drug	endothelin-1	Transcriptomics	Random primed	MRPL30	Upregulated	0.262052276730537	6349	0	0	5	0
Cardiovascular drug	endothelin-1	Transcriptomics	Random primed	GRK4	Downregulated	-0.262032324075699	6350	0	0	5	0
Cardiovascular drug	endothelin-1	Transcriptomics	Random primed	TFAP2A	Upregulated	0.261996006965637	6351	0	0	5	0
Cardiovascular drug	endothelin-1	Transcriptomics	Random primed	CCDC43	Upregulated	0.261981977522373	6352	0	0	5	0
Cardiovascular drug	endothelin-1	Transcriptomics	Random primed	NKX3-1	Downregulated	-0.261849166452885	6353	0	0	5	0
Cardiovascular drug	endothelin-1	Transcriptomics	Random primed	DHX8	Downregulated	-0.261848901957274	6354	0	0	5	0
Cardiovascular drug	endothelin-1	Transcriptomics	Random primed	GALNT9	Downregulated	-0.261817599087954	6355	0	0	5	0
Cardiovascular drug	endothelin-1	Transcriptomics	Random primed	GHITM	Upregulated	0.261726654320955	6356	0	0	5	0
Cardiovascular drug	endothelin-1	Transcriptomics	Random primed	FBXL12	Upregulated	0.261721694469452	6357	0	0	5	0
Cardiovascular drug	endothelin-1	Transcriptomics	Random primed	HNRNPDL	Downregulated	-0.261708371341228	6358	0	0	5	0
Cardiovascular drug	endothelin-1	Transcriptomics	Random primed	HPS5	Upregulated	0.261687575466931	6359	0	0	5	0
Cardiovascular drug	endothelin-1	Transcriptomics	Random primed	HIGD1A	Upregulated	0.26164612993598	6360	0	0	5	0
Cardiovascular drug	endothelin-1	Transcriptomics	Random primed	MRPL20	Downregulated	-0.26163447201252	6361	0	0	5	0
Cardiovascular drug	endothelin-1	Transcriptomics	Random primed	ERVV-1	Downregulated	-0.261533403396606	6362	0	0	5	0
Cardiovascular drug	endothelin-1	Transcriptomics	Random primed	TTC38	Downregulated	-0.261511872708797	6363	0	0	5	0
Cardiovascular drug	endothelin-1	Transcriptomics	Random primed	KCNH3	Downregulated	-0.261435148864985	6364	0	0	5	0
Cardiovascular drug	endothelin-1	Transcriptomics	Random primed	MRPL50	Upregulated	0.261331877857447	6365	0	0	5	0
Cardiovascular drug	endothelin-1	Transcriptomics	Random primed	ST8SIA4	Downregulated	-0.261328317038715	6366	0	0	5	0
Cardiovascular drug	endothelin-1	Transcriptomics	Random primed	BATF2	Downregulated	-0.26131870560348	6367	0	0	5	0
Cardiovascular drug	endothelin-1	Transcriptomics	Random primed	NTN3	Upregulated	0.261141261458397	6368	0	0	5	0
Cardiovascular drug	endothelin-1	Transcriptomics	Random primed	DLG3	Downregulated	-0.261075278371573	6369	0	0	5	0
Cardiovascular drug	endothelin-1	Transcriptomics	Random primed	GGPS1	Upregulated	0.261010641604662	6370	0	0	5	0
Cardiovascular drug	endothelin-1	Transcriptomics	Random primed	ANKRD49	Upregulated	0.260997729748487	6371	0	0	5	0
Cardiovascular drug	endothelin-1	Transcriptomics	Random primed	LOC107985103	Downregulated	-0.260841384157538	6372	0	0	5	0
Cardiovascular drug	endothelin-1	Transcriptomics	Random primed	PAK4	Upregulated	0.260744890570641	6373	0	0	5	0
Cardiovascular drug	endothelin-1	Transcriptomics	Random primed	BTAF1	Upregulated	0.260710643231869	6374	0	0	5	0
Cardiovascular drug	endothelin-1	Transcriptomics	Random primed	TMEM192	Upregulated	0.260703670978546	6375	0	0	5	0
Cardiovascular drug	endothelin-1	Transcriptomics	Random primed	TDP1	Downregulated	-0.260679256916046	6376	0	0	5	0
Cardiovascular drug	endothelin-1	Transcriptomics	Random primed	TOM1L1	Downregulated	-0.260658792406321	6377	0	0	5	0
Cardiovascular drug	endothelin-1	Transcriptomics	Random primed	LOC105377310	Downregulated	-0.260578470304608	6378	0	0	5	0
Cardiovascular drug	endothelin-1	Transcriptomics	Random primed	SLC25A12	Downregulated	-0.260562258958817	6379	0	0	5	0
Cardiovascular drug	endothelin-1	Transcriptomics	Random primed	IER2	Upregulated	0.260545481741428	6380	0	0	5	0
Cardiovascular drug	endothelin-1	Transcriptomics	Random primed	JAG2	Downregulated	-0.260544848814607	6381	0	0	5	0
Cardiovascular drug	endothelin-1	Transcriptomics	Random primed	F11	Downregulated	-0.260543656349182	6382	0	0	5	0
Cardiovascular drug	endothelin-1	Transcriptomics	Random primed	GDE1	Downregulated	-0.260541689197998	6383	0	0	5	0
Cardiovascular drug	endothelin-1	Transcriptomics	Random primed	EFNA2	Downregulated	-0.260473208129406	6384	0	0	5	0
Cardiovascular drug	endothelin-1	Transcriptomics	Random primed	PDE1B	Downregulated	-0.260463293641806	6385	0	0	5	0
Cardiovascular drug	endothelin-1	Transcriptomics	Random primed	COPG1	Upregulated	0.260461859218776	6386	0	0	5	0
Cardiovascular drug	endothelin-1	Transcriptomics	Random primed	RNF214	Downregulated	-0.260418379306793	6387	0	0	5	0
Cardiovascular drug	endothelin-1	Transcriptomics	Random primed	EIF2B3	Downregulated	-0.260365891456604	6388	0	0	5	0
Cardiovascular drug	endothelin-1	Transcriptomics	Random primed	MST1	Downregulated	-0.260338404774666	6389	0	0	5	0
Cardiovascular drug	endothelin-1	Transcriptomics	Random primed	B3GNT7	Upregulated	0.260177686810493	6390	0	0	5	0
Cardiovascular drug	endothelin-1	Transcriptomics	Random primed	PIGT	Upregulated	0.260161327570677	6391	0	0	5	0
Cardiovascular drug	endothelin-1	Transcriptomics	Random primed	DCHS1	Upregulated	0.260132563114166	6392	0	0	5	0
Cardiovascular drug	endothelin-1	Transcriptomics	Random primed	FADS3	Upregulated	0.26000107396394	6393	0	0	5	0
Cardiovascular drug	endothelin-1	Transcriptomics	Random primed	NDUFAF4	Upregulated	0.259967968612909	6394	0	0	5	0
Cardiovascular drug	endothelin-1	Transcriptomics	Random primed	PHKA1	Downregulated	-0.259941887110472	6395	0	0	5	0
Cardiovascular drug	endothelin-1	Transcriptomics	Random primed	RHBDD1	Downregulated	-0.259916661679745	6396	0	0	5	0
Cardiovascular drug	endothelin-1	Transcriptomics	Random primed	ATP5MD	Upregulated	0.259890914708376	6397	0	0	5	0
Cardiovascular drug	endothelin-1	Transcriptomics	Random primed	MIDN	Upregulated	0.259859877824783	6398	0	0	5	0
Cardiovascular drug	endothelin-1	Transcriptomics	Random primed	PGBD4	Downregulated	-0.259711226448417	6399	0	0	5	0
Cardiovascular drug	endothelin-1	Transcriptomics	Random primed	C1ORF100	Upregulated	0.2596549898386	6400	0	0	5	0
Cardiovascular drug	endothelin-1	Transcriptomics	Random primed	NADSYN1	Upregulated	0.259620552882552	6401	0	0	5	0
Cardiovascular drug	endothelin-1	Transcriptomics	Random primed	PAIP1	Downregulated	-0.259559997916222	6402	0	0	5	0
Cardiovascular drug	endothelin-1	Transcriptomics	Random primed	PLEKHO2	Downregulated	-0.259536186605692	6403	0	0	5	0
Cardiovascular drug	endothelin-1	Transcriptomics	Random primed	GOT2	Downregulated	-0.259469717741013	6404	0	0	5	0
Cardiovascular drug	endothelin-1	Transcriptomics	Random primed	LOC401040	Upregulated	0.259464295208454	6405	0	0	5	0
Cardiovascular drug	endothelin-1	Transcriptomics	Random primed	B4GALNT3	Downregulated	-0.259427525103092	6406	0	0	5	0
Cardiovascular drug	endothelin-1	Transcriptomics	Random primed	NRK	Upregulated	0.259423236176372	6407	1	0	5	20
Cardiovascular drug	endothelin-1	Transcriptomics	Random primed	SLC22A12	Downregulated	-0.259254968166351	6408	0	0	5	0
Cardiovascular drug	endothelin-1	Transcriptomics	Random primed	PPP2R2C	Downregulated	-0.259240175783634	6409	0	0	5	0
Cardiovascular drug	endothelin-1	Transcriptomics	Random primed	TOP2B	Downregulated	-0.259137297421694	6410	0	0	5	0
Cardiovascular drug	endothelin-1	Transcriptomics	Random primed	ZNF684	Upregulated	0.259121489524841	6411	0	0	5	0
Cardiovascular drug	endothelin-1	Transcriptomics	Random primed	OPA1	Upregulated	0.259094083309174	6412	0	0	5	0
Cardiovascular drug	endothelin-1	Transcriptomics	Random primed	GABARAPL1	Upregulated	0.259058841969818	6413	0	0	5	0
Cardiovascular drug	endothelin-1	Transcriptomics	Random primed	NR3C1	Downregulated	-0.258923552930355	6414	0	0	5	0
Cardiovascular drug	endothelin-1	Transcriptomics	Random primed	ZNF211	Downregulated	-0.258785545825958	6415	0	0	5	0
Cardiovascular drug	endothelin-1	Transcriptomics	Random primed	C8ORF89	Downregulated	-0.258687261119485	6416	0	0	5	0
Cardiovascular drug	endothelin-1	Transcriptomics	Random primed	CASZ1	Upregulated	0.25860417932272	6417	0	0	5	0
Cardiovascular drug	endothelin-1	Transcriptomics	Random primed	CCDC186	Upregulated	0.258578817546368	6418	0	0	5	0
Cardiovascular drug	endothelin-1	Transcriptomics	Random primed	CARD19	Downregulated	-0.25855033248663	6419	0	0	5	0
Cardiovascular drug	endothelin-1	Transcriptomics	Random primed	EIF3I	Downregulated	-0.258465737104416	6420	0	0	5	0
Cardiovascular drug	endothelin-1	Transcriptomics	Random primed	TMEM233	Upregulated	0.258346568979323	6421	0	0	5	0
Cardiovascular drug	endothelin-1	Transcriptomics	Random primed	GEMIN8	Downregulated	-0.258186380565166	6422	0	0	5	0
Cardiovascular drug	endothelin-1	Transcriptomics	Random primed	GATAD2A	Downregulated	-0.258056540042162	6423	0	0	5	0
Cardiovascular drug	endothelin-1	Transcriptomics	Random primed	GRM7	Downregulated	-0.258028113842011	6424	0	0	5	0
Cardiovascular drug	endothelin-1	Transcriptomics	Random primed	ANKRD42	Downregulated	-0.257986710965633	6425	0	0	5	0
Cardiovascular drug	endothelin-1	Transcriptomics	Random primed	FAR1	Upregulated	0.257980180159211	6426	0	0	5	0
Cardiovascular drug	endothelin-1	Transcriptomics	Random primed	POLR3G	Upregulated	0.257903906702995	6427	0	0	5	0
Cardiovascular drug	endothelin-1	Transcriptomics	Random primed	CHRNA2	Upregulated	0.257841238379478	6428	0	0	5	0
Cardiovascular drug	endothelin-1	Transcriptomics	Random primed	ALKBH5	Upregulated	0.257840874791145	6429	0	0	5	0
Cardiovascular drug	endothelin-1	Transcriptomics	Random primed	GBX2	Downregulated	-0.257821224629879	6430	0	0	5	0
Cardiovascular drug	endothelin-1	Transcriptomics	Random primed	PRMT6	Downregulated	-0.257808249257505	6431	0	0	5	0
Cardiovascular drug	endothelin-1	Transcriptomics	Random primed	CNBD2	Downregulated	-0.25780356824398	6432	0	0	5	0
Cardiovascular drug	endothelin-1	Transcriptomics	Random primed	AP4M1	Downregulated	-0.257769124209881	6433	0	0	5	0
Cardiovascular drug	endothelin-1	Transcriptomics	Random primed	ALCAM	Downregulated	-0.257749402523041	6434	0	0	5	0
Cardiovascular drug	endothelin-1	Transcriptomics	Random primed	RPL19	Downregulated	-0.257743051275611	6435	0	0	5	0
Cardiovascular drug	endothelin-1	Transcriptomics	Random primed	SPHK1	Upregulated	0.257739405333996	6436	1	0	5	20
Cardiovascular drug	endothelin-1	Transcriptomics	Random primed	BIVM	Upregulated	0.25766739398241	6437	0	0	5	0
Cardiovascular drug	endothelin-1	Transcriptomics	Random primed	SLC30A8	Upregulated	0.257651019096375	6438	0	0	5	0
Cardiovascular drug	endothelin-1	Transcriptomics	Random primed	ANKS3	Downregulated	-0.257620218396187	6439	0	0	5	0
Cardiovascular drug	endothelin-1	Transcriptomics	Random primed	BAIAP2L1	Downregulated	-0.257579131424427	6440	0	0	5	0
Cardiovascular drug	endothelin-1	Transcriptomics	Random primed	FNIP1	Upregulated	0.257570493966341	6441	0	0	5	0
Cardiovascular drug	endothelin-1	Transcriptomics	Random primed	KPNA4	Upregulated	0.257557874917984	6442	0	0	5	0
Cardiovascular drug	endothelin-1	Transcriptomics	Random primed	ANKRD16	Downregulated	-0.25741056650877	6443	0	0	5	0
Cardiovascular drug	endothelin-1	Transcriptomics	Random primed	ABCG2	Downregulated	-0.25737027078867	6444	0	0	5	0
Cardiovascular drug	endothelin-1	Transcriptomics	Random primed	CREBZF	Upregulated	0.257365076988935	6445	0	0	5	0
Cardiovascular drug	endothelin-1	Transcriptomics	Random primed	ADD1	Downregulated	-0.257338988780975	6446	0	0	5	0
Cardiovascular drug	endothelin-1	Transcriptomics	Random primed	SIMC1	Downregulated	-0.257336735725403	6447	0	0	5	0
Cardiovascular drug	endothelin-1	Transcriptomics	Random primed	NDUFA11	Downregulated	-0.257281063497066	6448	0	0	5	0
Cardiovascular drug	endothelin-1	Transcriptomics	Random primed	SUV39H2	Upregulated	0.25717631727457	6449	0	0	5	0
Cardiovascular drug	endothelin-1	Transcriptomics	Random primed	TMPRSS9	Downregulated	-0.257163285464048	6450	0	0	5	0
Cardiovascular drug	endothelin-1	Transcriptomics	Random primed	ANKFN1	Downregulated	-0.257147753238678	6451	0	0	5	0
Cardiovascular drug	endothelin-1	Transcriptomics	Random primed	CYB561D2	Downregulated	-0.257139310985804	6452	0	0	5	0
Cardiovascular drug	endothelin-1	Transcriptomics	Random primed	BTN3A2	Downregulated	-0.257118201255798	6453	0	0	5	0
Cardiovascular drug	endothelin-1	Transcriptomics	Random primed	WWP1	Downregulated	-0.25711507499218	6454	0	0	5	0
Cardiovascular drug	endothelin-1	Transcriptomics	Random primed	ZNF536	Downregulated	-0.257095867395401	6455	0	0	5	0
Cardiovascular drug	endothelin-1	Transcriptomics	Random primed	SRF	Downregulated	-0.257094952464104	6456	0	0	5	0
Cardiovascular drug	endothelin-1	Transcriptomics	Random primed	GPANK1	Downregulated	-0.257089400291443	6457	0	0	5	0
Cardiovascular drug	endothelin-1	Transcriptomics	Random primed	SRPK2	Upregulated	0.257071390002966	6458	0	0	5	0
Cardiovascular drug	endothelin-1	Transcriptomics	Random primed	ARGLU1	Downregulated	-0.257011515647173	6459	0	0	5	0
Cardiovascular drug	endothelin-1	Transcriptomics	Random primed	NCBP1	Upregulated	0.256942649185658	6460	0	0	5	0
Cardiovascular drug	endothelin-1	Transcriptomics	Random primed	COMP	Upregulated	0.256932538747787	6461	0	0	5	0
Cardiovascular drug	endothelin-1	Transcriptomics	Random primed	ZNF519	Upregulated	0.256765075027943	6462	0	0	5	0
Cardiovascular drug	endothelin-1	Transcriptomics	Random primed	KCNH4	Downregulated	-0.256702518463135	6463	0	0	5	0
Cardiovascular drug	endothelin-1	Transcriptomics	Random primed	MTDH	Upregulated	0.256584659218788	6464	0	0	5	0
Cardiovascular drug	endothelin-1	Transcriptomics	Random primed	EEF1E1	Upregulated	0.256529598683119	6465	0	0	5	0
Cardiovascular drug	endothelin-1	Transcriptomics	Random primed	FICD	Upregulated	0.256514546275139	6466	0	0	5	0
Cardiovascular drug	endothelin-1	Transcriptomics	Random primed	PLA2G4E	Downregulated	-0.256455335021019	6467	0	0	5	0
Cardiovascular drug	endothelin-1	Transcriptomics	Random primed	TRMT10A	Downregulated	-0.256368237733841	6468	0	0	5	0
Cardiovascular drug	endothelin-1	Transcriptomics	Random primed	CDIP1	Upregulated	0.256350490450859	6469	0	0	5	0
Cardiovascular drug	endothelin-1	Transcriptomics	Random primed	TNFRSF10D	Downregulated	-0.256304377317429	6470	2	1	5	60
Cardiovascular drug	endothelin-1	Transcriptomics	Random primed	TUBGCP4	Upregulated	0.256300062313676	6471	0	0	5	0
Cardiovascular drug	endothelin-1	Transcriptomics	Random primed	POMK	Upregulated	0.256294544041157	6472	0	0	5	0
Cardiovascular drug	endothelin-1	Transcriptomics	Random primed	POLH	Upregulated	0.256293059885502	6473	0	0	5	0
Cardiovascular drug	endothelin-1	Transcriptomics	Random primed	GPATCH2	Upregulated	0.256243070960045	6474	0	0	5	0
Cardiovascular drug	endothelin-1	Transcriptomics	Random primed	TMEM214	Upregulated	0.256221735477448	6475	0	0	5	0
Cardiovascular drug	endothelin-1	Transcriptomics	Random primed	NAA15	Upregulated	0.256206328980625	6476	0	0	5	0
Cardiovascular drug	endothelin-1	Transcriptomics	Random primed	CD79B	Downregulated	-0.256123174540699	6477	0	0	5	0
Cardiovascular drug	endothelin-1	Transcriptomics	Random primed	SIPA1	Downregulated	-0.256094068288803	6478	0	0	5	0
Cardiovascular drug	endothelin-1	Transcriptomics	Random primed	CHD9	Downregulated	-0.25603788793087	6479	0	0	5	0
Cardiovascular drug	endothelin-1	Transcriptomics	Random primed	ZNF107	Upregulated	0.256019368767738	6480	0	0	5	0
Cardiovascular drug	endothelin-1	Transcriptomics	Random primed	DNAJB4	Upregulated	0.255960246920586	6481	0	0	5	0
Cardiovascular drug	endothelin-1	Transcriptomics	Random primed	MAP3K6	Upregulated	0.255905097723007	6482	0	0	5	0
Cardiovascular drug	endothelin-1	Transcriptomics	Random primed	ERBIN	Downregulated	-0.255890345573425	6483	0	0	5	0
Cardiovascular drug	endothelin-1	Transcriptomics	Random primed	TRIM13	Upregulated	0.255877991020679	6484	0	0	5	0
Cardiovascular drug	endothelin-1	Transcriptomics	Random primed	SYNM	Upregulated	0.255871663987637	6485	0	0	5	0
Cardiovascular drug	endothelin-1	Transcriptomics	Random primed	PPP1R11	Upregulated	0.255814328789711	6486	0	0	5	0
Cardiovascular drug	endothelin-1	Transcriptomics	Random primed	MYH8	Upregulated	0.255787412822247	6487	0	0	5	0
Cardiovascular drug	endothelin-1	Transcriptomics	Random primed	SERPINB12	Upregulated	0.255747963488102	6488	0	0	5	0
Cardiovascular drug	endothelin-1	Transcriptomics	Random primed	RASAL1	Upregulated	0.255599270109087	6489	0	0	5	0
Cardiovascular drug	endothelin-1	Transcriptomics	Random primed	MOSPD2	Upregulated	0.255500600486994	6490	0	0	5	0
Cardiovascular drug	endothelin-1	Transcriptomics	Random primed	CALML6	Downregulated	-0.255413435958326	6491	0	0	5	0
Cardiovascular drug	endothelin-1	Transcriptomics	Random primed	RAD54B	Upregulated	0.255399571359158	6492	0	0	5	0
Cardiovascular drug	endothelin-1	Transcriptomics	Random primed	MYO1G	Downregulated	-0.255204822868109	6493	0	0	5	0
Cardiovascular drug	endothelin-1	Transcriptomics	Random primed	ZBTB42	Upregulated	0.25513818860054	6494	0	0	5	0
Cardiovascular drug	endothelin-1	Transcriptomics	Random primed	SMOC1	Downregulated	-0.255127914622426	6495	0	0	5	0
Cardiovascular drug	endothelin-1	Transcriptomics	Random primed	GPR1	Upregulated	0.255083698779345	6496	0	0	5	0
Cardiovascular drug	endothelin-1	Transcriptomics	Random primed	PLEKHG7	Upregulated	0.255050219595432	6497	0	0	5	0
Cardiovascular drug	endothelin-1	Transcriptomics	Random primed	GAGE10	Upregulated	0.255007771030068	6498	0	0	5	0
Cardiovascular drug	endothelin-1	Transcriptomics	Random primed	LOC107984115	Upregulated	0.254945857822895	6499	0	0	5	0
Cardiovascular drug	endothelin-1	Transcriptomics	Random primed	C6ORF52	Downregulated	-0.254871462285519	6500	0	0	5	0
Cardiovascular drug	endothelin-1	Transcriptomics	Random primed	SLC25A51	Downregulated	-0.25486772954464	6501	0	0	5	0
Cardiovascular drug	endothelin-1	Transcriptomics	Random primed	RNF135	Upregulated	0.254823577031493	6502	0	0	5	0
Cardiovascular drug	endothelin-1	Transcriptomics	Random primed	MGAT5	Downregulated	-0.254769046790898	6503	0	0	5	0
Cardiovascular drug	endothelin-1	Transcriptomics	Random primed	RAB40B	Downregulated	-0.254715973138809	6504	0	0	5	0
Cardiovascular drug	endothelin-1	Transcriptomics	Random primed	ZSCAN10	Downregulated	-0.254681047052145	6505	0	0	5	0
Cardiovascular drug	endothelin-1	Transcriptomics	Random primed	MUTYH	Downregulated	-0.25456916987896	6506	0	0	5	0
Cardiovascular drug	endothelin-1	Transcriptomics	Random primed	MTTP	Downregulated	-0.254558393359184	6507	0	0	5	0
Cardiovascular drug	endothelin-1	Transcriptomics	Random primed	CCDC144NL	Downregulated	-0.254549893736839	6508	0	0	5	0
Cardiovascular drug	endothelin-1	Transcriptomics	Random primed	GPR161	Downregulated	-0.254509457945824	6509	0	0	5	0
Cardiovascular drug	endothelin-1	Transcriptomics	Random primed	CMTM5	Upregulated	0.254497542232275	6510	0	0	5	0
Cardiovascular drug	endothelin-1	Transcriptomics	Random primed	SETBP1	Upregulated	0.254481067508459	6511	0	0	5	0
Cardiovascular drug	endothelin-1	Transcriptomics	Random primed	RIPPLY1	Downregulated	-0.254473775625229	6512	0	0	5	0
Cardiovascular drug	endothelin-1	Transcriptomics	Random primed	LMLN	Upregulated	0.254403520002961	6513	0	0	5	0
Cardiovascular drug	endothelin-1	Transcriptomics	Random primed	CCDC155	Upregulated	0.254403126239777	6514	0	0	5	0
Cardiovascular drug	endothelin-1	Transcriptomics	Random primed	HMGCLL1	Downregulated	-0.254375958442688	6515	0	0	5	0
Cardiovascular drug	endothelin-1	Transcriptomics	Random primed	RBM23	Downregulated	-0.254374152421951	6516	0	0	5	0
Cardiovascular drug	endothelin-1	Transcriptomics	Random primed	FEM1B	Upregulated	0.254362937808037	6517	0	0	5	0
Cardiovascular drug	endothelin-1	Transcriptomics	Random primed	ORC3	Downregulated	-0.254331736266613	6518	0	0	5	0
Cardiovascular drug	endothelin-1	Transcriptomics	Random primed	HIST1H3J	Upregulated	0.254303628206253	6519	0	0	5	0
Cardiovascular drug	endothelin-1	Transcriptomics	Random primed	KCTD13	Upregulated	0.254281793534756	6520	0	0	5	0
Cardiovascular drug	endothelin-1	Transcriptomics	Random primed	MED12L	Upregulated	0.254202181845903	6521	0	0	5	0
Cardiovascular drug	endothelin-1	Transcriptomics	Random primed	CDV3	Upregulated	0.254197885841131	6522	0	0	5	0
Cardiovascular drug	endothelin-1	Transcriptomics	Random primed	MESP1	Upregulated	0.254154987633228	6523	0	0	5	0
Cardiovascular drug	endothelin-1	Transcriptomics	Random primed	COLCA1	Upregulated	0.254141752421856	6524	0	0	5	0
Cardiovascular drug	endothelin-1	Transcriptomics	Random primed	GARS	Downregulated	-0.254026414453983	6525	0	0	5	0
Cardiovascular drug	endothelin-1	Transcriptomics	Random primed	MICALL1	Downregulated	-0.253902057278901	6526	0	0	5	0
Cardiovascular drug	endothelin-1	Transcriptomics	Random primed	YEATS4	Upregulated	0.253884735703468	6527	0	0	5	0
Cardiovascular drug	endothelin-1	Transcriptomics	Random primed	C2ORF48	Upregulated	0.253880241513252	6528	0	0	5	0
Cardiovascular drug	endothelin-1	Transcriptomics	Random primed	SLC12A3	Upregulated	0.253857856988907	6529	0	0	5	0
Cardiovascular drug	endothelin-1	Transcriptomics	Random primed	MNS1	Upregulated	0.253846609592438	6530	0	0	5	0
Cardiovascular drug	endothelin-1	Transcriptomics	Random primed	MFAP1	Downregulated	-0.253759062290192	6531	0	0	5	0
Cardiovascular drug	endothelin-1	Transcriptomics	Random primed	PAF1	Downregulated	-0.253640016913414	6532	0	0	5	0
Cardiovascular drug	endothelin-1	Transcriptomics	Random primed	OPN4	Upregulated	0.253616361320019	6533	0	0	5	0
Cardiovascular drug	endothelin-1	Transcriptomics	Random primed	MMP16	Upregulated	0.253613859415054	6534	0	0	5	0
Cardiovascular drug	endothelin-1	Transcriptomics	Random primed	TMEM208	Downregulated	-0.253496669232845	6535	0	0	5	0
Cardiovascular drug	endothelin-1	Transcriptomics	Random primed	HEPACAM2	Upregulated	0.25345932841301	6536	0	0	5	0
Cardiovascular drug	endothelin-1	Transcriptomics	Random primed	AP4S1	Upregulated	0.253296322049573	6537	0	0	5	0
Cardiovascular drug	endothelin-1	Transcriptomics	Random primed	LOC107987125	Upregulated	0.253259278833866	6538	0	0	5	0
Cardiovascular drug	endothelin-1	Transcriptomics	Random primed	CDCA4	Upregulated	0.25325695425272	6539	0	0	5	0
Cardiovascular drug	endothelin-1	Transcriptomics	Random primed	CHODL	Downregulated	-0.253221113979816	6540	0	0	5	0
Cardiovascular drug	endothelin-1	Transcriptomics	Random primed	CAMTA2	Downregulated	-0.253180257603526	6541	0	0	5	0
Cardiovascular drug	endothelin-1	Transcriptomics	Random primed	SFSWAP	Downregulated	-0.253110268712044	6542	0	0	5	0
Cardiovascular drug	endothelin-1	Transcriptomics	Random primed	ATXN1L	Upregulated	0.253104734420776	6543	0	0	5	0
Cardiovascular drug	endothelin-1	Transcriptomics	Random primed	FCGBP	Upregulated	0.253049843758345	6544	0	0	5	0
Cardiovascular drug	endothelin-1	Transcriptomics	Random primed	DDX23	Downregulated	-0.253021293133497	6545	0	0	5	0
Cardiovascular drug	endothelin-1	Transcriptomics	Random primed	NAT9	Upregulated	0.253007864952087	6546	0	0	5	0
Cardiovascular drug	endothelin-1	Transcriptomics	Random primed	LOC728392	Upregulated	0.252973310649395	6547	0	0	5	0
Cardiovascular drug	endothelin-1	Transcriptomics	Random primed	TMEM163	Upregulated	0.252907814085484	6548	0	0	5	0
Cardiovascular drug	endothelin-1	Transcriptomics	Random primed	XPOT	Downregulated	-0.252831768989563	6549	0	0	5	0
Cardiovascular drug	endothelin-1	Transcriptomics	Random primed	PTBP1	Downregulated	-0.252786652371287	6550	0	0	5	0
Cardiovascular drug	endothelin-1	Transcriptomics	Random primed	CDK2AP1	Upregulated	0.252767310291529	6551	0	0	5	0
Cardiovascular drug	endothelin-1	Transcriptomics	Random primed	RNF219	Upregulated	0.252758377790451	6552	0	0	5	0
Cardiovascular drug	endothelin-1	Transcriptomics	Random primed	PDRG1	Downregulated	-0.252735158801079	6553	0	0	5	0
Cardiovascular drug	endothelin-1	Transcriptomics	Random primed	NPIPA1	Downregulated	-0.252722777007148	6554	0	0	5	0
Cardiovascular drug	endothelin-1	Transcriptomics	Random primed	KYAT3	Downregulated	-0.252654979005456	6555	0	0	5	0
Cardiovascular drug	endothelin-1	Transcriptomics	Random primed	KLK5	Downregulated	-0.252645006775856	6556	0	0	5	0
Cardiovascular drug	endothelin-1	Transcriptomics	Random primed	JCHAIN	Upregulated	0.252644532173872	6557	0	0	5	0
Cardiovascular drug	endothelin-1	Transcriptomics	Random primed	ECHDC1	Downregulated	-0.252525445818901	6558	0	0	5	0
Cardiovascular drug	endothelin-1	Transcriptomics	Random primed	H3F3B	Downregulated	-0.252516067028046	6559	0	0	5	0
Cardiovascular drug	endothelin-1	Transcriptomics	Random primed	NCBP3	Upregulated	0.252484563924372	6560	0	0	5	0
Cardiovascular drug	endothelin-1	Transcriptomics	Random primed	HMBOX1	Upregulated	0.252417251467705	6561	0	0	5	0
Cardiovascular drug	endothelin-1	Transcriptomics	Random primed	ENPP7	Upregulated	0.252395658195019	6562	0	0	5	0
Cardiovascular drug	endothelin-1	Transcriptomics	Random primed	SMIM4	Upregulated	0.252368908096105	6563	0	0	5	0
Cardiovascular drug	endothelin-1	Transcriptomics	Random primed	TET3	Downregulated	-0.252361315488815	6564	0	0	5	0
Cardiovascular drug	endothelin-1	Transcriptomics	Random primed	GABRA3	Upregulated	0.251992665231228	6565	0	0	5	0
Cardiovascular drug	endothelin-1	Transcriptomics	Random primed	ZFP62	Downregulated	-0.251945589482784	6566	0	0	5	0
Cardiovascular drug	endothelin-1	Transcriptomics	Random primed	SCAF4	Upregulated	0.251910397410393	6567	0	0	5	0
Cardiovascular drug	endothelin-1	Transcriptomics	Random primed	CYB5R4	Upregulated	0.251896069943905	6568	0	0	5	0
Cardiovascular drug	endothelin-1	Transcriptomics	Random primed	CFAP58	Downregulated	-0.251884780824184	6569	0	0	5	0
Cardiovascular drug	endothelin-1	Transcriptomics	Random primed	EME1	Upregulated	0.251836542785168	6570	0	0	5	0
Cardiovascular drug	endothelin-1	Transcriptomics	Random primed	PLCG1	Downregulated	-0.251825996860862	6571	0	0	5	0
Cardiovascular drug	endothelin-1	Transcriptomics	Random primed	SPEN	Downregulated	-0.251822083443403	6572	0	0	5	0
Cardiovascular drug	endothelin-1	Transcriptomics	Random primed	SMIM19	Upregulated	0.251814206596464	6573	0	0	5	0
Cardiovascular drug	endothelin-1	Transcriptomics	Random primed	MYO6	Downregulated	-0.251788628101349	6574	0	0	5	0
Cardiovascular drug	endothelin-1	Transcriptomics	Random primed	HNRNPK	Downregulated	-0.251755827665329	6575	0	0	5	0
Cardiovascular drug	endothelin-1	Transcriptomics	Random primed	TMEM161B	Upregulated	0.251742446422577	6576	0	0	5	0
Cardiovascular drug	endothelin-1	Transcriptomics	Random primed	AKAP9	Downregulated	-0.251680995151401	6577	0	0	5	0
Cardiovascular drug	endothelin-1	Transcriptomics	Random primed	ERCC3	Downregulated	-0.25166172683239	6578	0	0	5	0
Cardiovascular drug	endothelin-1	Transcriptomics	Random primed	RBM41	Upregulated	0.251568861305714	6579	0	0	5	0
Cardiovascular drug	endothelin-1	Transcriptomics	Random primed	TTC28	Downregulated	-0.251490077376366	6580	0	0	5	0
Cardiovascular drug	endothelin-1	Transcriptomics	Random primed	VTI1A	Upregulated	0.251485245116055	6581	0	0	5	0
Cardiovascular drug	endothelin-1	Transcriptomics	Random primed	NR1D2	Downregulated	-0.251363825052977	6582	0	0	5	0
Cardiovascular drug	endothelin-1	Transcriptomics	Random primed	MPND	Upregulated	0.251359685324132	6583	0	0	5	0
Cardiovascular drug	endothelin-1	Transcriptomics	Random primed	ABCC5	Downregulated	-0.251348049938679	6584	0	0	5	0
Cardiovascular drug	endothelin-1	Transcriptomics	Random primed	PLAGL2	Upregulated	0.251286850124598	6585	0	0	5	0
Cardiovascular drug	endothelin-1	Transcriptomics	Random primed	FBF1	Upregulated	0.251272349059582	6586	0	0	5	0
Cardiovascular drug	endothelin-1	Transcriptomics	Random primed	DOCK8	Downregulated	-0.251267862319946	6587	0	0	5	0
Cardiovascular drug	endothelin-1	Transcriptomics	Random primed	LOC107985388	Upregulated	0.251255571842194	6588	0	0	5	0
Cardiovascular drug	endothelin-1	Transcriptomics	Random primed	FAM200A	Upregulated	0.251210884749889	6589	0	0	5	0
Cardiovascular drug	endothelin-1	Transcriptomics	Random primed	SOHLH1	Upregulated	0.251148757338524	6590	0	0	5	0
Cardiovascular drug	endothelin-1	Transcriptomics	Random primed	MSH2	Upregulated	0.251050460338593	6591	0	0	5	0
Cardiovascular drug	endothelin-1	Transcriptomics	Random primed	PROSER1	Upregulated	0.250939154624939	6592	0	0	5	0
Cardiovascular drug	endothelin-1	Transcriptomics	Random primed	ZNF26	Downregulated	-0.250831822678447	6593	0	0	5	0
Cardiovascular drug	endothelin-1	Transcriptomics	Random primed	RASSF4	Upregulated	0.250757683813572	6594	0	0	5	0
Cardiovascular drug	endothelin-1	Transcriptomics	Random primed	MPPED1	Upregulated	0.250671614706516	6595	0	0	5	0
Cardiovascular drug	endothelin-1	Transcriptomics	Random primed	PPIP5K1	Downregulated	-0.250634830631316	6596	0	0	5	0
Cardiovascular drug	endothelin-1	Transcriptomics	Random primed	METTL22	Downregulated	-0.250624679028988	6597	0	0	5	0
Cardiovascular drug	endothelin-1	Transcriptomics	Random primed	TBC1D17	Downregulated	-0.250623521208763	6598	0	0	5	0
Cardiovascular drug	endothelin-1	Transcriptomics	Random primed	GCGR	Upregulated	0.250545991957188	6599	0	0	5	0
Cardiovascular drug	endothelin-1	Transcriptomics	Random primed	POLR2E	Upregulated	0.250474886596203	6600	0	0	5	0
Cardiovascular drug	endothelin-1	Transcriptomics	Random primed	GABRB1	Upregulated	0.250362899899483	6601	0	0	5	0
Cardiovascular drug	endothelin-1	Transcriptomics	Random primed	CD96	Downregulated	-0.250320884585381	6602	0	0	5	0
Cardiovascular drug	endothelin-1	Transcriptomics	Random primed	RMC1	Upregulated	0.250313123036176	6603	0	0	5	0
Cardiovascular drug	endothelin-1	Transcriptomics	Random primed	CSGALNACT1	Downregulated	-0.250280115008354	6604	0	0	5	0
Cardiovascular drug	endothelin-1	Transcriptomics	Random primed	NXF3	Upregulated	0.250252901948988	6605	0	0	5	0
Cardiovascular drug	endothelin-1	Transcriptomics	Random primed	OTUD7B	Upregulated	0.25022042542696	6606	0	0	5	0
Cardiovascular drug	endothelin-1	Transcriptomics	Random primed	EIF4B	Downregulated	-0.250152851268649	6607	0	0	5	0
Cardiovascular drug	endothelin-1	Transcriptomics	Random primed	CCDC114	Downregulated	-0.25000638179481	6608	0	0	5	0
Cardiovascular drug	endothelin-1	Transcriptomics	Random primed	NAALAD2	Downregulated	-0.249987670779228	6609	0	0	5	0
Cardiovascular drug	endothelin-1	Transcriptomics	Random primed	ZNRF2	Upregulated	0.249974626302719	6610	0	0	5	0
Cardiovascular drug	endothelin-1	Transcriptomics	Random primed	RSL24D1	Upregulated	0.249947781860828	6611	0	0	5	0
Cardiovascular drug	endothelin-1	Transcriptomics	Random primed	UBE2K	Upregulated	0.249893468618393	6612	0	0	5	0
Cardiovascular drug	endothelin-1	Transcriptomics	Random primed	KIAA1143	Downregulated	-0.24985751286149	6613	0	0	5	0
Cardiovascular drug	endothelin-1	Transcriptomics	Random primed	LOC107987285	Upregulated	0.24982730448246	6614	0	0	5	0
Cardiovascular drug	endothelin-1	Transcriptomics	Random primed	RREB1	Downregulated	-0.249693148583174	6615	0	0	5	0
Cardiovascular drug	endothelin-1	Transcriptomics	Random primed	RBFA	Downregulated	-0.249670712649822	6616	0	0	5	0
Cardiovascular drug	endothelin-1	Transcriptomics	Random primed	MLF2	Upregulated	0.249577143788338	6617	0	0	5	0
Cardiovascular drug	endothelin-1	Transcriptomics	Random primed	SERINC1	Upregulated	0.249431419372559	6618	0	0	5	0
Cardiovascular drug	endothelin-1	Transcriptomics	Random primed	TMEM41A	Upregulated	0.249402810633183	6619	0	0	5	0
Cardiovascular drug	endothelin-1	Transcriptomics	Random primed	SAMHD1	Upregulated	0.249330416321754	6620	0	0	5	0
Cardiovascular drug	endothelin-1	Transcriptomics	Random primed	NAV3	Downregulated	-0.249100371450186	6621	0	0	5	0
Cardiovascular drug	endothelin-1	Transcriptomics	Random primed	TRIM33	Upregulated	0.249081690609455	6622	0	0	5	0
Cardiovascular drug	endothelin-1	Transcriptomics	Random primed	TMEM35A	Downregulated	-0.249064442515373	6623	0	0	5	0
Cardiovascular drug	endothelin-1	Transcriptomics	Random primed	MPZL3	Upregulated	0.249059424549341	6624	0	0	5	0
Cardiovascular drug	endothelin-1	Transcriptomics	Random primed	BCKDHA	Upregulated	0.249031153321266	6625	0	0	5	0
Cardiovascular drug	endothelin-1	Transcriptomics	Random primed	EYS	Downregulated	-0.24902685135603	6626	0	0	5	0
Cardiovascular drug	endothelin-1	Transcriptomics	Random primed	PTPRCAP	Downregulated	-0.249025784432888	6627	0	0	5	0
Cardiovascular drug	endothelin-1	Transcriptomics	Random primed	C17ORF53	Upregulated	0.249018789827824	6628	0	0	5	0
Cardiovascular drug	endothelin-1	Transcriptomics	Random primed	CADM3	Upregulated	0.248987797647715	6629	0	0	5	0
Cardiovascular drug	endothelin-1	Transcriptomics	Random primed	FTSJ1	Upregulated	0.248970548808575	6630	0	0	5	0
Cardiovascular drug	endothelin-1	Transcriptomics	Random primed	KCNA2	Downregulated	-0.248912468552589	6631	0	0	5	0
Cardiovascular drug	endothelin-1	Transcriptomics	Random primed	CRYAB	Downregulated	-0.248854021728039	6632	0	0	5	0
Cardiovascular drug	endothelin-1	Transcriptomics	Random primed	COX4I2	Upregulated	0.248849420249462	6633	0	0	5	0
Cardiovascular drug	endothelin-1	Transcriptomics	Random primed	SURF1	Downregulated	-0.248836271464825	6634	0	0	5	0
Cardiovascular drug	endothelin-1	Transcriptomics	Random primed	SLC25A25	Downregulated	-0.248823623917997	6635	0	0	5	0
Cardiovascular drug	endothelin-1	Transcriptomics	Random primed	PLPP3	Downregulated	-0.248823140561581	6636	0	0	5	0
Cardiovascular drug	endothelin-1	Transcriptomics	Random primed	MRAP2	Upregulated	0.248812884092331	6637	0	0	5	0
Cardiovascular drug	endothelin-1	Transcriptomics	Random primed	TBXA2R	Upregulated	0.248773816227913	6638	0	0	5	0
Cardiovascular drug	endothelin-1	Transcriptomics	Random primed	SLC9A1	Downregulated	-0.2487528860569	6639	0	0	5	0
Cardiovascular drug	endothelin-1	Transcriptomics	Random primed	ELMO2	Downregulated	-0.248700767755508	6640	0	0	5	0
Cardiovascular drug	endothelin-1	Transcriptomics	Random primed	KLHL33	Upregulated	0.248699305206537	6641	0	0	5	0
Cardiovascular drug	endothelin-1	Transcriptomics	Random primed	EIF3L	Downregulated	-0.24864028096199	6642	0	0	5	0
Cardiovascular drug	endothelin-1	Transcriptomics	Random primed	CARNMT1	Upregulated	0.248598040640354	6643	0	0	5	0
Cardiovascular drug	endothelin-1	Transcriptomics	Random primed	DIS3	Upregulated	0.248535622470081	6644	0	0	5	0
Cardiovascular drug	endothelin-1	Transcriptomics	Random primed	ZBED8	Downregulated	-0.248463280498981	6645	0	0	5	0
Cardiovascular drug	endothelin-1	Transcriptomics	Random primed	GPC2	Upregulated	0.248462175577879	6646	0	0	5	0
Cardiovascular drug	endothelin-1	Transcriptomics	Random primed	PSG4	Downregulated	-0.24846207164228	6647	0	0	5	0
Cardiovascular drug	endothelin-1	Transcriptomics	Random primed	GPR84	Downregulated	-0.248453063052148	6648	0	0	5	0
Cardiovascular drug	endothelin-1	Transcriptomics	Random primed	ALDOB	Upregulated	0.248385934531689	6649	0	0	5	0
Cardiovascular drug	endothelin-1	Transcriptomics	Random primed	C2ORF88	Upregulated	0.24836972525809	6650	0	0	5	0
Cardiovascular drug	endothelin-1	Transcriptomics	Random primed	SYT7	Upregulated	0.248290999233723	6651	0	0	5	0
Cardiovascular drug	endothelin-1	Transcriptomics	Random primed	TRMT12	Downregulated	-0.248283829540014	6652	0	0	5	0
Cardiovascular drug	endothelin-1	Transcriptomics	Random primed	MAP3K13	Downregulated	-0.248268336057663	6653	0	0	5	0
Cardiovascular drug	endothelin-1	Transcriptomics	Random primed	CNGA4	Upregulated	0.248232020437717	6654	0	0	5	0
Cardiovascular drug	endothelin-1	Transcriptomics	Random primed	LOC107983990	Upregulated	0.248131711781025	6655	0	0	5	0
Cardiovascular drug	endothelin-1	Transcriptomics	Random primed	VAMP4	Upregulated	0.248082334548235	6656	0	0	5	0
Cardiovascular drug	endothelin-1	Transcriptomics	Random primed	SELENOH	Downregulated	-0.248081477265805	6657	0	0	5	0
Cardiovascular drug	endothelin-1	Transcriptomics	Random primed	KRT10	Downregulated	-0.248063014447689	6658	0	0	5	0
Cardiovascular drug	endothelin-1	Transcriptomics	Random primed	KIAA1551	Upregulated	0.247996523976326	6659	0	0	5	0
Cardiovascular drug	endothelin-1	Transcriptomics	Random primed	IL33	Downregulated	-0.247988063842058	6660	0	0	5	0
Cardiovascular drug	endothelin-1	Transcriptomics	Random primed	ERV3-1	Downregulated	-0.247982548642904	6661	0	0	5	0
Cardiovascular drug	endothelin-1	Transcriptomics	Random primed	CBX6	Downregulated	-0.247965440154076	6662	0	0	5	0
Cardiovascular drug	endothelin-1	Transcriptomics	Random primed	RASGRP3	Upregulated	0.24784776866436	6663	0	0	5	0
Cardiovascular drug	endothelin-1	Transcriptomics	Random primed	CACFD1	Downregulated	-0.247834755852819	6664	0	0	5	0
Cardiovascular drug	endothelin-1	Transcriptomics	Random primed	ARID2	Downregulated	-0.247754570841789	6665	0	0	5	0
Cardiovascular drug	endothelin-1	Transcriptomics	Random primed	CRB1	Downregulated	-0.247747360169888	6666	0	0	5	0
Cardiovascular drug	endothelin-1	Transcriptomics	Random primed	PPME1	Upregulated	0.247709400951862	6667	0	0	5	0
Cardiovascular drug	endothelin-1	Transcriptomics	Random primed	LOC107985320	Upregulated	0.247700648009777	6668	0	0	5	0
Cardiovascular drug	endothelin-1	Transcriptomics	Random primed	CCDC152	Upregulated	0.247666123509407	6669	0	0	5	0
Cardiovascular drug	endothelin-1	Transcriptomics	Random primed	TET1	Upregulated	0.247660277783871	6670	0	0	5	0
Cardiovascular drug	endothelin-1	Transcriptomics	Random primed	PLAA	Upregulated	0.247635927051306	6671	0	0	5	0
Cardiovascular drug	endothelin-1	Transcriptomics	Random primed	FOXI2	Downregulated	-0.247602432966232	6672	0	0	5	0
Cardiovascular drug	endothelin-1	Transcriptomics	Random primed	ZSWIM3	Downregulated	-0.247585630044341	6673	0	0	5	0
Cardiovascular drug	endothelin-1	Transcriptomics	Random primed	PUM1	Downregulated	-0.247557611577213	6674	0	0	5	0
Cardiovascular drug	endothelin-1	Transcriptomics	Random primed	WNT16	Downregulated	-0.247504391521215	6675	0	0	5	0
Cardiovascular drug	endothelin-1	Transcriptomics	Random primed	PBX2	Downregulated	-0.247443979419768	6676	0	0	5	0
Cardiovascular drug	endothelin-1	Transcriptomics	Random primed	IRGC	Downregulated	-0.247412336990237	6677	0	0	5	0
Cardiovascular drug	endothelin-1	Transcriptomics	Random primed	HINT3	Upregulated	0.247353973984718	6678	0	0	5	0
Cardiovascular drug	endothelin-1	Transcriptomics	Random primed	KLHL31	Upregulated	0.247173726558685	6679	1	1	5	40
Cardiovascular drug	endothelin-1	Transcriptomics	Random primed	RASGRP1	Downregulated	-0.247073590755463	6680	0	0	5	0
Cardiovascular drug	endothelin-1	Transcriptomics	Random primed	LOC107985355	Downregulated	-0.247020973265171	6681	0	0	5	0
Cardiovascular drug	endothelin-1	Transcriptomics	Random primed	FAM210B	Downregulated	-0.247006011009216	6682	0	0	5	0
Cardiovascular drug	endothelin-1	Transcriptomics	Random primed	EMX2	Downregulated	-0.24699151404202	6683	0	0	5	0
Cardiovascular drug	endothelin-1	Transcriptomics	Random primed	CRB3	Downregulated	-0.246952985227108	6684	0	0	5	0
Cardiovascular drug	endothelin-1	Transcriptomics	Random primed	SCHIP1	Downregulated	-0.246862098574638	6685	0	0	5	0
Cardiovascular drug	endothelin-1	Transcriptomics	Random primed	ADAMDEC1	Downregulated	-0.246826873719692	6686	0	0	5	0
Cardiovascular drug	endothelin-1	Transcriptomics	Random primed	ETNK2	Upregulated	0.246671652048826	6687	0	0	5	0
Cardiovascular drug	endothelin-1	Transcriptomics	Random primed	ZNF518A	Upregulated	0.246653662621975	6688	0	0	5	0
Cardiovascular drug	endothelin-1	Transcriptomics	Random primed	AIG1	Downregulated	-0.246602579951286	6689	0	0	5	0
Cardiovascular drug	endothelin-1	Transcriptomics	Random primed	POLR1B	Downregulated	-0.246558860316873	6690	0	0	5	0
Cardiovascular drug	endothelin-1	Transcriptomics	Random primed	TSC2	Downregulated	-0.246519303321838	6691	0	0	5	0
Cardiovascular drug	endothelin-1	Transcriptomics	Random primed	TMEM267	Upregulated	0.246488922089338	6692	0	0	5	0
Cardiovascular drug	endothelin-1	Transcriptomics	Random primed	CEP290	Downregulated	-0.246466040611267	6693	0	0	5	0
Cardiovascular drug	endothelin-1	Transcriptomics	Random primed	CD8B	Downregulated	-0.246387203782797	6694	0	0	5	0
Cardiovascular drug	endothelin-1	Transcriptomics	Random primed	BTBD1	Downregulated	-0.246304489672184	6695	0	0	5	0
Cardiovascular drug	endothelin-1	Transcriptomics	Random primed	KRT4	Upregulated	0.24627071917057	6696	0	0	5	0
Cardiovascular drug	endothelin-1	Transcriptomics	Random primed	TLDC1	Downregulated	-0.246259993314743	6697	0	0	5	0
Cardiovascular drug	endothelin-1	Transcriptomics	Random primed	TBCA	Downregulated	-0.24625493735075	6698	0	0	5	0
Cardiovascular drug	endothelin-1	Transcriptomics	Random primed	TRPM5	Upregulated	0.246173247694969	6699	0	0	5	0
Cardiovascular drug	endothelin-1	Transcriptomics	Random primed	CWC27	Upregulated	0.245947432518005	6700	0	0	5	0
Cardiovascular drug	endothelin-1	Transcriptomics	Random primed	ALG11	Upregulated	0.245942559838295	6701	0	0	5	0
Cardiovascular drug	endothelin-1	Transcriptomics	Random primed	TPRKB	Upregulated	0.245932395756245	6702	0	0	5	0
Cardiovascular drug	endothelin-1	Transcriptomics	Random primed	IRGQ	Upregulated	0.245895472168922	6703	0	0	5	0
Cardiovascular drug	endothelin-1	Transcriptomics	Random primed	SESN1	Upregulated	0.245817703008652	6704	0	0	5	0
Cardiovascular drug	endothelin-1	Transcriptomics	Random primed	SAMD15	Downregulated	-0.245813644677401	6705	0	0	5	0
Cardiovascular drug	endothelin-1	Transcriptomics	Random primed	TCEANC2	Downregulated	-0.245650108158588	6706	0	0	5	0
Cardiovascular drug	endothelin-1	Transcriptomics	Random primed	ZNF462	Downregulated	-0.24557843208313	6707	0	0	5	0
Cardiovascular drug	endothelin-1	Transcriptomics	Random primed	WDCP	Upregulated	0.245556123554707	6708	0	0	5	0
Cardiovascular drug	endothelin-1	Transcriptomics	Random primed	TRIM16	Downregulated	-0.245438257046044	6709	0	0	5	0
Cardiovascular drug	endothelin-1	Transcriptomics	Random primed	SH2D3A	Downregulated	-0.245319339632988	6710	0	0	5	0
Cardiovascular drug	endothelin-1	Transcriptomics	Random primed	GP5	Downregulated	-0.245285544544458	6711	0	0	5	0
Cardiovascular drug	endothelin-1	Transcriptomics	Random primed	POLR2F	Upregulated	0.245240553468466	6712	0	0	5	0
Cardiovascular drug	endothelin-1	Transcriptomics	Random primed	YTHDF1	Downregulated	-0.245230289362371	6713	0	0	5	0
Cardiovascular drug	endothelin-1	Transcriptomics	Random primed	ANO8	Upregulated	0.245181052386761	6714	0	0	5	0
Cardiovascular drug	endothelin-1	Transcriptomics	Random primed	MARCH5	Upregulated	0.24513263553381	6715	0	0	5	0
Cardiovascular drug	endothelin-1	Transcriptomics	Random primed	LOC101927375	Upregulated	0.245101003348827	6716	0	0	5	0
Cardiovascular drug	endothelin-1	Transcriptomics	Random primed	WFIKKN1	Downregulated	-0.245060404390097	6717	0	0	5	0
Cardiovascular drug	endothelin-1	Transcriptomics	Random primed	INTS8	Upregulated	0.245024617016315	6718	0	0	5	0
Cardiovascular drug	endothelin-1	Transcriptomics	Random primed	XPO7	Downregulated	-0.245003585517406	6719	0	0	5	0
Cardiovascular drug	endothelin-1	Transcriptomics	Random primed	EFNB2	Upregulated	0.244956037402153	6720	0	0	5	0
Cardiovascular drug	endothelin-1	Transcriptomics	Random primed	TSSC4	Upregulated	0.244951966404915	6721	0	0	5	0
Cardiovascular drug	endothelin-1	Transcriptomics	Random primed	PDE11A	Downregulated	-0.244945754110813	6722	0	0	5	0
Cardiovascular drug	endothelin-1	Transcriptomics	Random primed	DACT3	Downregulated	-0.244930403679609	6723	0	0	5	0
Cardiovascular drug	endothelin-1	Transcriptomics	Random primed	SIPA1L1	Downregulated	-0.244914087746292	6724	0	0	5	0
Cardiovascular drug	endothelin-1	Transcriptomics	Random primed	MAB21L1	Downregulated	-0.244897910952568	6725	1	0	5	20
Cardiovascular drug	endothelin-1	Transcriptomics	Random primed	RUNX2	Downregulated	-0.244892501831055	6726	0	0	5	0
Cardiovascular drug	endothelin-1	Transcriptomics	Random primed	KIAA0040	Upregulated	0.244846761226654	6727	2	2	5	80
Cardiovascular drug	endothelin-1	Transcriptomics	Random primed	CHN2	Upregulated	0.244827432185411	6728	0	0	5	0
Cardiovascular drug	endothelin-1	Transcriptomics	Random primed	FAM208B	Upregulated	0.244794776290655	6729	0	0	5	0
Cardiovascular drug	endothelin-1	Transcriptomics	Random primed	ZNF596	Downregulated	-0.244788244366646	6730	0	0	5	0
Cardiovascular drug	endothelin-1	Transcriptomics	Random primed	SPDYE3	Downregulated	-0.244771248102188	6731	0	0	5	0
Cardiovascular drug	endothelin-1	Transcriptomics	Random primed	MGAT2	Upregulated	0.244716408848763	6732	0	0	5	0
Cardiovascular drug	endothelin-1	Transcriptomics	Random primed	C1ORF194	Downregulated	-0.244645357131958	6733	0	0	5	0
Cardiovascular drug	endothelin-1	Transcriptomics	Random primed	LTC4S	Upregulated	0.244618014991283	6734	0	0	5	0
Cardiovascular drug	endothelin-1	Transcriptomics	Random primed	SEL1L	Upregulated	0.244533006846905	6735	0	0	5	0
Cardiovascular drug	endothelin-1	Transcriptomics	Random primed	TTC33	Upregulated	0.244504734873772	6736	0	0	5	0
Cardiovascular drug	endothelin-1	Transcriptomics	Random primed	FGF2	Upregulated	0.244478300213814	6737	0	0	5	0
Cardiovascular drug	endothelin-1	Transcriptomics	Random primed	ANKRD34C	Upregulated	0.244433788210154	6738	0	0	5	0
Cardiovascular drug	endothelin-1	Transcriptomics	Random primed	POLRMT	Upregulated	0.244428616762161	6739	0	0	5	0
Cardiovascular drug	endothelin-1	Transcriptomics	Random primed	USP7	Downregulated	-0.244392422959208	6740	0	0	5	0
Cardiovascular drug	endothelin-1	Transcriptomics	Random primed	ZNF672	Upregulated	0.244365934282541	6741	0	0	5	0
Cardiovascular drug	endothelin-1	Transcriptomics	Random primed	RITA1	Upregulated	0.244355136156082	6742	0	0	5	0
Cardiovascular drug	endothelin-1	Transcriptomics	Random primed	FAR2	Upregulated	0.244350991398096	6743	0	0	5	0
Cardiovascular drug	endothelin-1	Transcriptomics	Random primed	MAP3K1	Downregulated	-0.244246458727866	6744	0	0	5	0
Cardiovascular drug	endothelin-1	Transcriptomics	Random primed	ZNF419	Downregulated	-0.24424442499876	6745	0	0	5	0
Cardiovascular drug	endothelin-1	Transcriptomics	Random primed	DONSON	Upregulated	0.244195230677724	6746	0	0	5	0
Cardiovascular drug	endothelin-1	Transcriptomics	Random primed	CKMT2	Upregulated	0.244152837246656	6747	0	0	5	0
Cardiovascular drug	endothelin-1	Transcriptomics	Random primed	SMKR1	Downregulated	-0.244148408249021	6748	0	0	5	0
Cardiovascular drug	endothelin-1	Transcriptomics	Random primed	SLF2	Downregulated	-0.24413928091526	6749	0	0	5	0
Cardiovascular drug	endothelin-1	Transcriptomics	Random primed	NPC1L1	Downregulated	-0.244119756296277	6750	0	0	5	0
Cardiovascular drug	endothelin-1	Transcriptomics	Random primed	EVA1B	Upregulated	0.244058443978429	6751	0	0	5	0
Cardiovascular drug	endothelin-1	Transcriptomics	Random primed	PRTG	Downregulated	-0.244011174887419	6752	0	0	5	0
Cardiovascular drug	endothelin-1	Transcriptomics	Random primed	TRAPPC8	Downregulated	-0.243957036733627	6753	0	0	5	0
Cardiovascular drug	endothelin-1	Transcriptomics	Random primed	PCSK7	Upregulated	0.24390577673912	6754	0	0	5	0
Cardiovascular drug	endothelin-1	Transcriptomics	Random primed	PCDHGB4	Downregulated	-0.243867550417781	6755	0	0	5	0
Cardiovascular drug	endothelin-1	Transcriptomics	Random primed	ELMO1	Downregulated	-0.243862162157893	6756	0	0	5	0
Cardiovascular drug	endothelin-1	Transcriptomics	Random primed	TBL1X	Downregulated	-0.243795169889927	6757	0	0	5	0
Cardiovascular drug	endothelin-1	Transcriptomics	Random primed	KBTBD3	Upregulated	0.243783352454193	6758	0	0	5	0
Cardiovascular drug	endothelin-1	Transcriptomics	Random primed	IGSF10	Downregulated	-0.243777963065077	6759	0	0	5	0
Cardiovascular drug	endothelin-1	Transcriptomics	Random primed	CPLX2	Upregulated	0.24376828558743	6760	0	0	5	0
Cardiovascular drug	endothelin-1	Transcriptomics	Random primed	CNN2	Downregulated	-0.243722909316421	6761	0	0	5	0
Cardiovascular drug	endothelin-1	Transcriptomics	Random primed	GIPC3	Upregulated	0.243688903748989	6762	0	0	5	0
Cardiovascular drug	endothelin-1	Transcriptomics	Random primed	EMILIN3	Upregulated	0.243684755265713	6763	0	0	5	0
Cardiovascular drug	endothelin-1	Transcriptomics	Random primed	B3GLCT	Downregulated	-0.243673861026764	6764	0	0	5	0
Cardiovascular drug	endothelin-1	Transcriptomics	Random primed	MYBPHL	Upregulated	0.24356573112309	6765	0	0	5	0
Cardiovascular drug	endothelin-1	Transcriptomics	Random primed	SLC4A1	Upregulated	0.24344916343689	6766	0	0	5	0
Cardiovascular drug	endothelin-1	Transcriptomics	Random primed	LPIN2	Upregulated	0.24343444108963	6767	0	0	5	0
Cardiovascular drug	endothelin-1	Transcriptomics	Random primed	CXCL8	Downregulated	-0.24342679977417	6768	0	1	5	20
Cardiovascular drug	endothelin-1	Transcriptomics	Random primed	RBM34	Upregulated	0.243323629908264	6769	0	0	5	0
Cardiovascular drug	endothelin-1	Transcriptomics	Random primed	ZNF362	Downregulated	-0.24330879189074	6770	0	0	5	0
Cardiovascular drug	endothelin-1	Transcriptomics	Random primed	CORO2B	Upregulated	0.243301111459732	6771	0	0	5	0
Cardiovascular drug	endothelin-1	Transcriptomics	Random primed	TENT5A	Upregulated	0.243261762708426	6772	0	0	5	0
Cardiovascular drug	endothelin-1	Transcriptomics	Random primed	GFY	Upregulated	0.243227489665151	6773	0	0	5	0
Cardiovascular drug	endothelin-1	Transcriptomics	Random primed	HFE	Downregulated	-0.24308303296566	6774	0	0	5	0
Cardiovascular drug	endothelin-1	Transcriptomics	Random primed	ERVFRD-1	Downregulated	-0.243079795315862	6775	0	0	5	0
Cardiovascular drug	endothelin-1	Transcriptomics	Random primed	PLCL1	Downregulated	-0.243078910559416	6776	0	0	5	0
Cardiovascular drug	endothelin-1	Transcriptomics	Random primed	SERTAD4	Downregulated	-0.243044406175613	6777	0	0	5	0
Cardiovascular drug	endothelin-1	Transcriptomics	Random primed	CLDN2	Downregulated	-0.243039399385452	6778	0	0	5	0
Cardiovascular drug	endothelin-1	Transcriptomics	Random primed	SSNA1	Downregulated	-0.243010050430894	6779	0	0	5	0
Cardiovascular drug	endothelin-1	Transcriptomics	Random primed	NLRP5	Upregulated	0.242960606515408	6780	0	0	5	0
Cardiovascular drug	endothelin-1	Transcriptomics	Random primed	TRIM11	Downregulated	-0.242857202142477	6781	0	0	5	0
Cardiovascular drug	endothelin-1	Transcriptomics	Random primed	KIAA0754	Upregulated	0.242779086530209	6782	0	0	5	0
Cardiovascular drug	endothelin-1	Transcriptomics	Random primed	BCCIP	Downregulated	-0.242709442973137	6783	0	0	5	0
Cardiovascular drug	endothelin-1	Transcriptomics	Random primed	MC4R	Downregulated	-0.242611980438232	6784	0	0	5	0
Cardiovascular drug	endothelin-1	Transcriptomics	Random primed	NCOA4	Upregulated	0.242596618458629	6785	0	0	5	0
Cardiovascular drug	endothelin-1	Transcriptomics	Random primed	INPP5J	Upregulated	0.242527278512716	6786	0	0	5	0
Cardiovascular drug	endothelin-1	Transcriptomics	Random primed	LRTOMT	Downregulated	-0.242470888793468	6787	0	0	5	0
Cardiovascular drug	endothelin-1	Transcriptomics	Random primed	ZNF529	Upregulated	0.242422625422478	6788	0	0	5	0
Cardiovascular drug	endothelin-1	Transcriptomics	Random primed	HNRNPA1L2	Downregulated	-0.242379171773791	6789	0	0	5	0
Cardiovascular drug	endothelin-1	Transcriptomics	Random primed	BBS5	Downregulated	-0.242325939238071	6790	0	0	5	0
Cardiovascular drug	endothelin-1	Transcriptomics	Random primed	ST14	Upregulated	0.242296261666343	6791	0	0	5	0
Cardiovascular drug	endothelin-1	Transcriptomics	Random primed	IQSEC3	Downregulated	-0.242275446653366	6792	0	0	5	0
Cardiovascular drug	endothelin-1	Transcriptomics	Random primed	ATP5MF	Downregulated	-0.242271490395069	6793	0	0	5	0
Cardiovascular drug	endothelin-1	Transcriptomics	Random primed	NES	Upregulated	0.242269659787416	6794	0	0	5	0
Cardiovascular drug	endothelin-1	Transcriptomics	Random primed	KANK4	Downregulated	-0.24223428145051	6795	0	0	5	0
Cardiovascular drug	endothelin-1	Transcriptomics	Random primed	EXD3	Downregulated	-0.242228607088327	6796	0	0	5	0
Cardiovascular drug	endothelin-1	Transcriptomics	Random primed	HGFAC	Downregulated	-0.242212291061878	6797	0	0	5	0
Cardiovascular drug	endothelin-1	Transcriptomics	Random primed	RNF145	Downregulated	-0.242207188904285	6798	0	0	5	0
Cardiovascular drug	endothelin-1	Transcriptomics	Random primed	TSPAN8	Downregulated	-0.242185732722282	6799	0	0	5	0
Cardiovascular drug	endothelin-1	Transcriptomics	Random primed	BTBD9	Upregulated	0.242176848649979	6800	0	0	5	0
Cardiovascular drug	endothelin-1	Transcriptomics	Random primed	FAM57B	Downregulated	-0.24215794056654	6801	0	0	5	0
Cardiovascular drug	endothelin-1	Transcriptomics	Random primed	NXPH4	Upregulated	0.242157518863678	6802	0	0	5	0
Cardiovascular drug	endothelin-1	Transcriptomics	Random primed	P2RY6	Downregulated	-0.242143524065614	6803	0	0	5	0
Cardiovascular drug	endothelin-1	Transcriptomics	Random primed	CXXC4	Upregulated	0.242133041843772	6804	0	0	5	0
Cardiovascular drug	endothelin-1	Transcriptomics	Random primed	POLR2H	Upregulated	0.242118277214468	6805	0	0	5	0
Cardiovascular drug	endothelin-1	Transcriptomics	Random primed	PIK3CB	Downregulated	-0.242101109772921	6806	0	0	5	0
Cardiovascular drug	endothelin-1	Transcriptomics	Random primed	RFT1	Downregulated	-0.242082338035107	6807	0	0	5	0
Cardiovascular drug	endothelin-1	Transcriptomics	Random primed	GNAQ	Downregulated	-0.242033240199089	6808	0	0	5	0
Cardiovascular drug	endothelin-1	Transcriptomics	Random primed	GRB14	Upregulated	0.241957648098469	6809	0	0	5	0
Cardiovascular drug	endothelin-1	Transcriptomics	Random primed	RAPH1	Upregulated	0.241935307718813	6810	0	0	5	0
Cardiovascular drug	endothelin-1	Transcriptomics	Random primed	ZNF501	Downregulated	-0.241934990137815	6811	0	0	5	0
Cardiovascular drug	endothelin-1	Transcriptomics	Random primed	DPCD	Downregulated	-0.241934952139854	6812	0	0	5	0
Cardiovascular drug	endothelin-1	Transcriptomics	Random primed	NOL4L	Upregulated	0.241931610554457	6813	0	0	5	0
Cardiovascular drug	endothelin-1	Transcriptomics	Random primed	CFAP52	Downregulated	-0.241833524405956	6814	0	0	5	0
Cardiovascular drug	endothelin-1	Transcriptomics	Random primed	F13A1	Downregulated	-0.241766582429409	6815	0	0	5	0
Cardiovascular drug	endothelin-1	Transcriptomics	Random primed	MTSS1L	Downregulated	-0.24174142293632	6816	0	0	5	0
Cardiovascular drug	endothelin-1	Transcriptomics	Random primed	AP1B1	Upregulated	0.241685196384788	6817	0	0	5	0
Cardiovascular drug	endothelin-1	Transcriptomics	Random primed	ARHGEF3	Downregulated	-0.241670320928097	6818	0	0	5	0
Cardiovascular drug	endothelin-1	Transcriptomics	Random primed	SEC23A	Upregulated	0.241631066799164	6819	0	0	5	0
Cardiovascular drug	endothelin-1	Transcriptomics	Random primed	LEPROT	Downregulated	-0.241615523397923	6820	0	0	5	0
Cardiovascular drug	endothelin-1	Transcriptomics	Random primed	KCTD19	Upregulated	0.241583220660686	6821	0	0	5	0
Cardiovascular drug	endothelin-1	Transcriptomics	Random primed	RAB27A	Downregulated	-0.24153388440609	6822	0	0	5	0
Cardiovascular drug	endothelin-1	Transcriptomics	Random primed	NDUFA7	Downregulated	-0.241473986208439	6823	0	0	5	0
Cardiovascular drug	endothelin-1	Transcriptomics	Random primed	MRI1	Downregulated	-0.241457449644804	6824	0	0	5	0
Cardiovascular drug	endothelin-1	Transcriptomics	Random primed	HIPK1	Upregulated	0.241449981927872	6825	0	0	5	0
Cardiovascular drug	endothelin-1	Transcriptomics	Random primed	FAIM	Downregulated	-0.241415204294026	6826	0	0	5	0
Cardiovascular drug	endothelin-1	Transcriptomics	Random primed	BRD2	Downregulated	-0.241395208239555	6827	0	0	5	0
Cardiovascular drug	endothelin-1	Transcriptomics	Random primed	SSBP2	Downregulated	-0.241386415809393	6828	0	0	5	0
Cardiovascular drug	endothelin-1	Transcriptomics	Random primed	C22ORF46	Downregulated	-0.241378812491894	6829	0	0	5	0
Cardiovascular drug	endothelin-1	Transcriptomics	Random primed	COPZ1	Downregulated	-0.241332206130028	6830	0	0	5	0
Cardiovascular drug	endothelin-1	Transcriptomics	Random primed	RSL1D1	Upregulated	0.241281433403492	6831	0	0	5	0
Cardiovascular drug	endothelin-1	Transcriptomics	Random primed	BSG	Upregulated	0.241267713159323	6832	0	0	5	0
Cardiovascular drug	endothelin-1	Transcriptomics	Random primed	ISYNA1	Downregulated	-0.241244193911552	6833	0	0	5	0
Cardiovascular drug	endothelin-1	Transcriptomics	Random primed	MRPL47	Upregulated	0.241156762838364	6834	0	0	5	0
Cardiovascular drug	endothelin-1	Transcriptomics	Random primed	ATAD3C	Downregulated	-0.241134291142225	6835	0	0	5	0
Cardiovascular drug	endothelin-1	Transcriptomics	Random primed	PLAG1	Upregulated	0.241123770549893	6836	0	0	5	0
Cardiovascular drug	endothelin-1	Transcriptomics	Random primed	IGSF11	Downregulated	-0.24108634442091	6837	0	0	5	0
Cardiovascular drug	endothelin-1	Transcriptomics	Random primed	KLF5	Downregulated	-0.241055169701576	6838	0	0	5	0
Cardiovascular drug	endothelin-1	Transcriptomics	Random primed	PABPC1	Upregulated	0.240975765138865	6839	0	0	5	0
Cardiovascular drug	endothelin-1	Transcriptomics	Random primed	OSBPL5	Upregulated	0.240954045951366	6840	0	0	5	0
Cardiovascular drug	endothelin-1	Transcriptomics	Random primed	ZNF814	Downregulated	-0.240878023952246	6841	0	0	5	0
Cardiovascular drug	endothelin-1	Transcriptomics	Random primed	KLK6	Downregulated	-0.24083129838109	6842	0	0	5	0
Cardiovascular drug	endothelin-1	Transcriptomics	Random primed	VSTM4	Downregulated	-0.24079974591732	6843	0	0	5	0
Cardiovascular drug	endothelin-1	Transcriptomics	Random primed	NCKAP1	Upregulated	0.240762595459819	6844	0	0	5	0
Cardiovascular drug	endothelin-1	Transcriptomics	Random primed	LRRC3C	Upregulated	0.240726150199771	6845	0	0	5	0
Cardiovascular drug	endothelin-1	Transcriptomics	Random primed	ASS1	Downregulated	-0.240712302923203	6846	0	0	5	0
Cardiovascular drug	endothelin-1	Transcriptomics	Random primed	SLC13A3	Upregulated	0.240632303059101	6847	0	0	5	0
Cardiovascular drug	endothelin-1	Transcriptomics	Random primed	SLC22A14	Downregulated	-0.240508180856705	6848	0	0	5	0
Cardiovascular drug	endothelin-1	Transcriptomics	Random primed	C9ORF106	Upregulated	0.240504609048367	6849	0	0	5	0
Cardiovascular drug	endothelin-1	Transcriptomics	Random primed	MGA	Downregulated	-0.240478001534939	6850	0	0	5	0
Cardiovascular drug	endothelin-1	Transcriptomics	Random primed	CTTNBP2	Downregulated	-0.240456861630082	6851	0	0	5	0
Cardiovascular drug	endothelin-1	Transcriptomics	Random primed	BAIAP3	Upregulated	0.240441152453423	6852	0	0	5	0
Cardiovascular drug	endothelin-1	Transcriptomics	Random primed	HIST1H1T	Downregulated	-0.240378498658538	6853	0	0	5	0
Cardiovascular drug	endothelin-1	Transcriptomics	Random primed	EPHA7	Upregulated	0.240368041023612	6854	0	0	5	0
Cardiovascular drug	endothelin-1	Transcriptomics	Random primed	CHCHD5	Downregulated	-0.240333530306816	6855	0	0	5	0
Cardiovascular drug	endothelin-1	Transcriptomics	Random primed	RUFY2	Upregulated	0.240282927453518	6856	0	0	5	0
Cardiovascular drug	endothelin-1	Transcriptomics	Random primed	PRDM10	Upregulated	0.240253537287936	6857	0	0	5	0
Cardiovascular drug	endothelin-1	Transcriptomics	Random primed	SLC43A3	Upregulated	0.240231737494469	6858	0	0	5	0
Cardiovascular drug	endothelin-1	Transcriptomics	Random primed	SPNS3	Upregulated	0.24020568728447	6859	0	0	5	0
Cardiovascular drug	endothelin-1	Transcriptomics	Random primed	MALRD1	Downregulated	-0.240185701847076	6860	0	0	5	0
Cardiovascular drug	endothelin-1	Transcriptomics	Random primed	BEND7	Downregulated	-0.240149968862534	6861	0	0	5	0
Cardiovascular drug	endothelin-1	Transcriptomics	Random primed	RARRES2	Upregulated	0.240128507837653	6862	0	0	5	0
Cardiovascular drug	endothelin-1	Transcriptomics	Random primed	CDK10	Downregulated	-0.240033383667469	6863	0	0	5	0
Cardiovascular drug	endothelin-1	Transcriptomics	Random primed	ADIPOR2	Upregulated	0.239998976886272	6864	0	0	5	0
Cardiovascular drug	endothelin-1	Transcriptomics	Random primed	KPNB1	Upregulated	0.239963879191782	6865	0	0	5	0
Cardiovascular drug	endothelin-1	Transcriptomics	Random primed	ASCC1	Upregulated	0.23994193226099	6866	0	0	5	0
Cardiovascular drug	endothelin-1	Transcriptomics	Random primed	ACTR2	Upregulated	0.239891241490841	6867	0	0	5	0
Cardiovascular drug	endothelin-1	Transcriptomics	Random primed	ABCC3	Downregulated	-0.239882609946653	6868	0	0	5	0
Cardiovascular drug	endothelin-1	Transcriptomics	Random primed	SEZ6L	Downregulated	-0.239881886541843	6869	0	0	5	0
Cardiovascular drug	endothelin-1	Transcriptomics	Random primed	TMX2	Upregulated	0.239830002188683	6870	0	0	5	0
Cardiovascular drug	endothelin-1	Transcriptomics	Random primed	DNLZ	Upregulated	0.239792442321777	6871	0	0	5	0
Cardiovascular drug	endothelin-1	Transcriptomics	Random primed	PCGF1	Downregulated	-0.239754446968436	6872	0	0	5	0
Cardiovascular drug	endothelin-1	Transcriptomics	Random primed	MAP7D2	Upregulated	0.239728744328022	6873	0	0	5	0
Cardiovascular drug	endothelin-1	Transcriptomics	Random primed	MEX3A	Downregulated	-0.239716029167175	6874	0	0	5	0
Cardiovascular drug	endothelin-1	Transcriptomics	Random primed	PUS7L	Upregulated	0.239701357483864	6875	0	0	5	0
Cardiovascular drug	endothelin-1	Transcriptomics	Random primed	PER3	Downregulated	-0.23959653377533	6876	0	0	5	0
Cardiovascular drug	endothelin-1	Transcriptomics	Random primed	SLC20A2	Downregulated	-0.23950456827879	6877	0	0	5	0
Cardiovascular drug	endothelin-1	Transcriptomics	Random primed	CXXC5	Downregulated	-0.239492470026016	6878	0	0	5	0
Cardiovascular drug	endothelin-1	Transcriptomics	Random primed	UGGT2	Upregulated	0.239490795135498	6879	0	0	5	0
Cardiovascular drug	endothelin-1	Transcriptomics	Random primed	FTO	Downregulated	-0.239485219120979	6880	0	0	5	0
Cardiovascular drug	endothelin-1	Transcriptomics	Random primed	RBM18	Upregulated	0.239475810527802	6881	0	0	5	0
Cardiovascular drug	endothelin-1	Transcriptomics	Random primed	MDM1	Downregulated	-0.23942192858085	6882	0	0	5	0
Cardiovascular drug	endothelin-1	Transcriptomics	Random primed	RALGAPA1	Downregulated	-0.239379066228867	6883	0	0	5	0
Cardiovascular drug	endothelin-1	Transcriptomics	Random primed	KCNK12	Downregulated	-0.239347173273563	6884	0	0	5	0
Cardiovascular drug	endothelin-1	Transcriptomics	Random primed	CTCFL	Upregulated	0.239346450567245	6885	0	0	5	0
Cardiovascular drug	endothelin-1	Transcriptomics	Random primed	ACAP2	Upregulated	0.239286383986473	6886	0	0	5	0
Cardiovascular drug	endothelin-1	Transcriptomics	Random primed	RAB5B	Upregulated	0.239274948905222	6887	0	0	5	0
Cardiovascular drug	endothelin-1	Transcriptomics	Random primed	PREX2	Downregulated	-0.239259317517281	6888	0	0	5	0
Cardiovascular drug	endothelin-1	Transcriptomics	Random primed	TNFSF15	Downregulated	-0.239253655076027	6889	0	0	5	0
Cardiovascular drug	endothelin-1	Transcriptomics	Random primed	CD38	Downregulated	-0.239228166639805	6890	0	0	5	0
Cardiovascular drug	endothelin-1	Transcriptomics	Random primed	C10ORF126	Upregulated	0.239174339920282	6891	0	0	5	0
Cardiovascular drug	endothelin-1	Transcriptomics	Random primed	TMEM119	Upregulated	0.239093890786171	6892	0	0	5	0
Cardiovascular drug	endothelin-1	Transcriptomics	Random primed	GAL3ST1	Downregulated	-0.239081551134586	6893	0	0	5	0
Cardiovascular drug	endothelin-1	Transcriptomics	Random primed	RTEL1	Downregulated	-0.239075954630971	6894	0	0	5	0
Cardiovascular drug	endothelin-1	Transcriptomics	Random primed	FBLN7	Upregulated	0.239059829711914	6895	0	0	5	0
Cardiovascular drug	endothelin-1	Transcriptomics	Random primed	KLHL11	Downregulated	-0.239026450365782	6896	0	0	5	0
Cardiovascular drug	endothelin-1	Transcriptomics	Random primed	CXCL6	Upregulated	0.239005548506975	6897	0	0	5	0
Cardiovascular drug	endothelin-1	Transcriptomics	Random primed	CBS	Downregulated	-0.238928359746933	6898	0	0	5	0
Cardiovascular drug	endothelin-1	Transcriptomics	Random primed	PIGU	Upregulated	0.238919434696436	6899	0	0	5	0
Cardiovascular drug	endothelin-1	Transcriptomics	Random primed	SLC37A1	Downregulated	-0.238848887197673	6900	0	0	5	0
Cardiovascular drug	endothelin-1	Transcriptomics	Random primed	TARS	Downregulated	-0.238831837102771	6901	0	0	5	0
Cardiovascular drug	endothelin-1	Transcriptomics	Random primed	CAMK1	Downregulated	-0.23879652172327	6902	0	0	5	0
Cardiovascular drug	endothelin-1	Transcriptomics	Random primed	CACNG6	Upregulated	0.238792385160923	6903	0	0	5	0
Cardiovascular drug	endothelin-1	Transcriptomics	Random primed	RIDA	Downregulated	-0.238789837062359	6904	0	0	5	0
Cardiovascular drug	endothelin-1	Transcriptomics	Random primed	RAD50	Upregulated	0.238768717646599	6905	0	0	5	0
Cardiovascular drug	endothelin-1	Transcriptomics	Random primed	TKTL2	Upregulated	0.238749676197767	6906	0	0	5	0
Cardiovascular drug	endothelin-1	Transcriptomics	Random primed	CARD14	Downregulated	-0.238738480210304	6907	0	0	5	0
Cardiovascular drug	endothelin-1	Transcriptomics	Random primed	FURIN	Upregulated	0.238683585822582	6908	0	0	5	0
Cardiovascular drug	endothelin-1	Transcriptomics	Random primed	ANKMY1	Upregulated	0.238656094204634	6909	0	0	5	0
Cardiovascular drug	endothelin-1	Transcriptomics	Random primed	ARMC5	Upregulated	0.238627245277166	6910	0	0	5	0
Cardiovascular drug	endothelin-1	Transcriptomics	Random primed	SNX33	Downregulated	-0.238548559695482	6911	0	0	5	0
Cardiovascular drug	endothelin-1	Transcriptomics	Random primed	ATXN7	Upregulated	0.238535629212856	6912	0	0	5	0
Cardiovascular drug	endothelin-1	Transcriptomics	Random primed	C9ORF57	Upregulated	0.238442064123228	6913	0	0	5	0
Cardiovascular drug	endothelin-1	Transcriptomics	Random primed	PPFIA2	Upregulated	0.23837364083156	6914	0	0	5	0
Cardiovascular drug	endothelin-1	Transcriptomics	Random primed	CATSPER1	Upregulated	0.2383041664958	6915	0	0	5	0
Cardiovascular drug	endothelin-1	Transcriptomics	Random primed	ERBB4	Upregulated	0.238261124491692	6916	0	0	5	0
Cardiovascular drug	endothelin-1	Transcriptomics	Random primed	ITM2B	Downregulated	-0.238203512132168	6917	0	0	5	0
Cardiovascular drug	endothelin-1	Transcriptomics	Random primed	MRPS35	Upregulated	0.238188027217984	6918	0	0	5	0
Cardiovascular drug	endothelin-1	Transcriptomics	Random primed	ZNF276	Downregulated	-0.238185956608504	6919	0	0	5	0
Cardiovascular drug	endothelin-1	Transcriptomics	Random primed	RALB	Upregulated	0.238071112148464	6920	0	0	5	0
Cardiovascular drug	endothelin-1	Transcriptomics	Random primed	CRK	Upregulated	0.238063468039036	6921	0	0	5	0
Cardiovascular drug	endothelin-1	Transcriptomics	Random primed	LRRC10B	Downregulated	-0.238051564991474	6922	0	0	5	0
Cardiovascular drug	endothelin-1	Transcriptomics	Random primed	PBXIP1	Downregulated	-0.238011074066162	6923	0	0	5	0
Cardiovascular drug	endothelin-1	Transcriptomics	Random primed	SP140L	Upregulated	0.237941268086433	6924	0	0	5	0
Cardiovascular drug	endothelin-1	Transcriptomics	Random primed	RBBP8NL	Upregulated	0.237914234399796	6925	0	0	5	0
Cardiovascular drug	endothelin-1	Transcriptomics	Random primed	NAA35	Upregulated	0.237911392748356	6926	0	0	5	0
Cardiovascular drug	endothelin-1	Transcriptomics	Random primed	CCDC92B	Downregulated	-0.237865469604731	6927	0	0	5	0
Cardiovascular drug	endothelin-1	Transcriptomics	Random primed	MRPS28	Downregulated	-0.237857051193714	6928	0	0	5	0
Cardiovascular drug	endothelin-1	Transcriptomics	Random primed	HOXA1	Downregulated	-0.237786454707384	6929	0	0	5	0
Cardiovascular drug	endothelin-1	Transcriptomics	Random primed	CLEC20A	Upregulated	0.237772373855114	6930	0	0	5	0
Cardiovascular drug	endothelin-1	Transcriptomics	Random primed	PLEKHA1	Upregulated	0.237768411636353	6931	0	0	5	0
Cardiovascular drug	endothelin-1	Transcriptomics	Random primed	MSANTD1	Downregulated	-0.237740081548691	6932	0	0	5	0
Cardiovascular drug	endothelin-1	Transcriptomics	Random primed	DEXI	Upregulated	0.237734279036522	6933	0	0	5	0
Cardiovascular drug	endothelin-1	Transcriptomics	Random primed	RBFOX2	Upregulated	0.237698110938072	6934	0	0	5	0
Cardiovascular drug	endothelin-1	Transcriptomics	Random primed	LRIT3	Downregulated	-0.237573057413101	6935	0	1	5	20
Cardiovascular drug	endothelin-1	Transcriptomics	Random primed	NMUR2	Downregulated	-0.237558300048113	6936	0	0	5	0
Cardiovascular drug	endothelin-1	Transcriptomics	Random primed	LOC105371727	Downregulated	-0.23752624168992	6937	0	0	5	0
Cardiovascular drug	endothelin-1	Transcriptomics	Random primed	LCNL1	Upregulated	0.23737741112709	6938	0	0	5	0
Cardiovascular drug	endothelin-1	Transcriptomics	Random primed	MSI1	Downregulated	-0.237371859699488	6939	0	0	5	0
Cardiovascular drug	endothelin-1	Transcriptomics	Random primed	AREG	Downregulated	-0.237316223233938	6940	0	0	5	0
Cardiovascular drug	endothelin-1	Transcriptomics	Random primed	NAALADL2	Upregulated	0.237298968434334	6941	0	0	5	0
Cardiovascular drug	endothelin-1	Transcriptomics	Random primed	G3BP1	Upregulated	0.237296772003174	6942	0	0	5	0
Cardiovascular drug	endothelin-1	Transcriptomics	Random primed	ALG3	Downregulated	-0.237185827642679	6943	0	0	5	0
Cardiovascular drug	endothelin-1	Transcriptomics	Random primed	NAGS	Downregulated	-0.237146706460044	6944	0	0	5	0
Cardiovascular drug	endothelin-1	Transcriptomics	Random primed	MLLT3	Upregulated	0.237123090028763	6945	0	0	5	0
Cardiovascular drug	endothelin-1	Transcriptomics	Random primed	NARS2	Upregulated	0.237015873193741	6946	0	0	5	0
Cardiovascular drug	endothelin-1	Transcriptomics	Random primed	ASF1B	Upregulated	0.236964828521013	6947	0	0	5	0
Cardiovascular drug	endothelin-1	Transcriptomics	Random primed	RAB40C	Upregulated	0.236927551031113	6948	0	0	5	0
Cardiovascular drug	endothelin-1	Transcriptomics	Random primed	ADAP2	Downregulated	-0.236896213889122	6949	0	0	5	0
Cardiovascular drug	endothelin-1	Transcriptomics	Random primed	ZBTB20	Upregulated	0.236895938962698	6950	0	0	5	0
Cardiovascular drug	endothelin-1	Transcriptomics	Random primed	UBE2N	Upregulated	0.236849497258663	6951	0	0	5	0
Cardiovascular drug	endothelin-1	Transcriptomics	Random primed	CHRNA4	Downregulated	-0.236798205971718	6952	0	0	5	0
Cardiovascular drug	endothelin-1	Transcriptomics	Random primed	NRBP1	Downregulated	-0.236777347326279	6953	0	0	5	0
Cardiovascular drug	endothelin-1	Transcriptomics	Random primed	FXR2	Upregulated	0.236741398274899	6954	0	0	5	0
Cardiovascular drug	endothelin-1	Transcriptomics	Random primed	ZNF548	Upregulated	0.236716934293509	6955	0	0	5	0
Cardiovascular drug	endothelin-1	Transcriptomics	Random primed	ASCC3	Upregulated	0.23670719563961	6956	0	0	5	0
Cardiovascular drug	endothelin-1	Transcriptomics	Random primed	CTSA	Upregulated	0.236691474914551	6957	0	0	5	0
Cardiovascular drug	endothelin-1	Transcriptomics	Random primed	CYB5D2	Downregulated	-0.236596317926887	6958	0	0	5	0
Cardiovascular drug	endothelin-1	Transcriptomics	Random primed	WDFY1	Upregulated	0.236549143493176	6959	0	0	5	0
Cardiovascular drug	endothelin-1	Transcriptomics	Random primed	ZNF222	Downregulated	-0.236548606306314	6960	0	0	5	0
Cardiovascular drug	endothelin-1	Transcriptomics	Random primed	AP1AR	Upregulated	0.236524021625519	6961	0	0	5	0
Cardiovascular drug	endothelin-1	Transcriptomics	Random primed	TEX261	Downregulated	-0.23648826777935	6962	0	0	5	0
Cardiovascular drug	endothelin-1	Transcriptomics	Random primed	LYZ	Downregulated	-0.236463187262416	6963	0	0	5	0
Cardiovascular drug	endothelin-1	Transcriptomics	Random primed	RRP9	Downregulated	-0.236444188654423	6964	0	0	5	0
Cardiovascular drug	endothelin-1	Transcriptomics	Random primed	GPR108	Downregulated	-0.236433566361666	6965	0	0	5	0
Cardiovascular drug	endothelin-1	Transcriptomics	Random primed	CLTC	Upregulated	0.236381630599499	6966	0	0	5	0
Cardiovascular drug	endothelin-1	Transcriptomics	Random primed	CNGA1	Downregulated	-0.236285716295242	6967	0	0	5	0
Cardiovascular drug	endothelin-1	Transcriptomics	Random primed	ANGPTL4	Downregulated	-0.236265287408605	6968	0	0	5	0
Cardiovascular drug	endothelin-1	Transcriptomics	Random primed	CCR10	Upregulated	0.236181418597698	6969	0	0	5	0
Cardiovascular drug	endothelin-1	Transcriptomics	Random primed	COPB1	Downregulated	-0.23615362867713	6970	0	0	5	0
Cardiovascular drug	endothelin-1	Transcriptomics	Random primed	CCDC183	Downregulated	-0.236102646589279	6971	0	0	5	0
Cardiovascular drug	endothelin-1	Transcriptomics	Random primed	MUC19	Downregulated	-0.236026030778885	6972	0	0	5	0
Cardiovascular drug	endothelin-1	Transcriptomics	Random primed	THAP9	Upregulated	0.235965798795223	6973	0	0	5	0
Cardiovascular drug	endothelin-1	Transcriptomics	Random primed	RPL37	Downregulated	-0.23588302526623	6974	0	0	5	0
Cardiovascular drug	endothelin-1	Transcriptomics	Random primed	RNF44	Downregulated	-0.235861523449421	6975	0	0	5	0
Cardiovascular drug	endothelin-1	Transcriptomics	Random primed	LOC100996318	Downregulated	-0.235837572813034	6976	0	0	5	0
Cardiovascular drug	endothelin-1	Transcriptomics	Random primed	MID2	Upregulated	0.235789533704519	6977	0	0	5	0
Cardiovascular drug	endothelin-1	Transcriptomics	Random primed	NLRC5	Downregulated	-0.235752896219492	6978	0	0	5	0
Cardiovascular drug	endothelin-1	Transcriptomics	Random primed	SSB	Downregulated	-0.23570526689291	6979	0	0	5	0
Cardiovascular drug	endothelin-1	Transcriptomics	Random primed	SDCCAG8	Downregulated	-0.235691854357719	6980	0	0	5	0
Cardiovascular drug	endothelin-1	Transcriptomics	Random primed	ZNF345	Downregulated	-0.235689896345139	6981	0	0	5	0
Cardiovascular drug	endothelin-1	Transcriptomics	Random primed	KDM6A	Upregulated	0.235478079319	6982	0	0	5	0
Cardiovascular drug	endothelin-1	Transcriptomics	Random primed	ARSG	Downregulated	-0.23529553823173	6983	0	0	5	0
Cardiovascular drug	endothelin-1	Transcriptomics	Random primed	IFT43	Downregulated	-0.235283280909061	6984	0	0	5	0
Cardiovascular drug	endothelin-1	Transcriptomics	Random primed	PPP2R5B	Upregulated	0.235278506249961	6985	0	0	5	0
Cardiovascular drug	endothelin-1	Transcriptomics	Random primed	ETNK1	Upregulated	0.235262024402618	6986	0	0	5	0
Cardiovascular drug	endothelin-1	Transcriptomics	Random primed	GRK6	Upregulated	0.235239407420158	6987	0	0	5	0
Cardiovascular drug	endothelin-1	Transcriptomics	Random primed	GMFG	Upregulated	0.235231344401836	6988	0	0	5	0
Cardiovascular drug	endothelin-1	Transcriptomics	Random primed	EXD1	Downregulated	-0.235194465517998	6989	0	0	5	0
Cardiovascular drug	endothelin-1	Transcriptomics	Random primed	PCDHAC1	Downregulated	-0.23518118262291	6990	0	0	5	0
Cardiovascular drug	endothelin-1	Transcriptomics	Random primed	C6ORF120	Downregulated	-0.235160931944847	6991	0	0	5	0
Cardiovascular drug	endothelin-1	Transcriptomics	Random primed	C6ORF226	Downregulated	-0.235137938708067	6992	0	0	5	0
Cardiovascular drug	endothelin-1	Transcriptomics	Random primed	COLQ	Downregulated	-0.235117329657078	6993	0	0	5	0
Cardiovascular drug	endothelin-1	Transcriptomics	Random primed	CASC10	Upregulated	0.23510959148407	6994	0	0	5	0
Cardiovascular drug	endothelin-1	Transcriptomics	Random primed	CCDC159	Downregulated	-0.235076349228621	6995	0	0	5	0
Cardiovascular drug	endothelin-1	Transcriptomics	Random primed	AOC2	Upregulated	0.235020613111556	6996	0	0	5	0
Cardiovascular drug	endothelin-1	Transcriptomics	Random primed	PELP1	Downregulated	-0.234983034431934	6997	0	0	5	0
Cardiovascular drug	endothelin-1	Transcriptomics	Random primed	LOC107985115	Downregulated	-0.234939377964474	6998	0	0	5	0
Cardiovascular drug	endothelin-1	Transcriptomics	Random primed	CEP85L	Upregulated	0.23490193374455	6999	0	0	5	0
Cardiovascular drug	endothelin-1	Transcriptomics	Random primed	NPAS1	Upregulated	0.234895993769169	7000	0	0	5	0
Cardiovascular drug	endothelin-1	Transcriptomics	Random primed	MSRA	Downregulated	-0.234879508055747	7001	0	0	5	0
Cardiovascular drug	endothelin-1	Transcriptomics	Random primed	BIK	Downregulated	-0.234862229973078	7002	0	0	5	0
Cardiovascular drug	endothelin-1	Transcriptomics	Random primed	LOC101928635	Upregulated	0.234779188781977	7003	0	0	5	0
Cardiovascular drug	endothelin-1	Transcriptomics	Random primed	CDCA7	Upregulated	0.234763112664223	7004	0	0	5	0
Cardiovascular drug	endothelin-1	Transcriptomics	Random primed	BTBD3	Downregulated	-0.234741148352623	7005	0	0	5	0
Cardiovascular drug	endothelin-1	Transcriptomics	Random primed	ATP5F1C	Downregulated	-0.234728498756886	7006	0	0	5	0
Cardiovascular drug	endothelin-1	Transcriptomics	Random primed	PEMT	Upregulated	0.2347067900002	7007	0	0	5	0
Cardiovascular drug	endothelin-1	Transcriptomics	Random primed	AKAP13	Downregulated	-0.234683367609978	7008	0	0	5	0
Cardiovascular drug	endothelin-1	Transcriptomics	Random primed	RPP25L	Downregulated	-0.234591729566455	7009	0	0	5	0
Cardiovascular drug	endothelin-1	Transcriptomics	Random primed	TMEM158	Upregulated	0.234569452702999	7010	0	0	5	0
Cardiovascular drug	endothelin-1	Transcriptomics	Random primed	FASTKD5	Upregulated	0.234511042013764	7011	0	0	5	0
Cardiovascular drug	endothelin-1	Transcriptomics	Random primed	DACT1	Downregulated	-0.234497012197971	7012	0	0	5	0
Cardiovascular drug	endothelin-1	Transcriptomics	Random primed	ZNF502	Downregulated	-0.234467270970345	7013	0	0	5	0
Cardiovascular drug	endothelin-1	Transcriptomics	Random primed	DVL1	Upregulated	0.234432965517044	7014	0	0	5	0
Cardiovascular drug	endothelin-1	Transcriptomics	Random primed	WDR77	Downregulated	-0.23440199047327	7015	0	0	5	0
Cardiovascular drug	endothelin-1	Transcriptomics	Random primed	ABCC10	Downregulated	-0.234397734329104	7016	0	0	5	0
Cardiovascular drug	endothelin-1	Transcriptomics	Random primed	C16ORF91	Upregulated	0.234298506379127	7017	0	0	5	0
Cardiovascular drug	endothelin-1	Transcriptomics	Random primed	SOGA3	Downregulated	-0.234278026223183	7018	0	0	5	0
Cardiovascular drug	endothelin-1	Transcriptomics	Random primed	ZNF254	Upregulated	0.234255187213421	7019	0	0	5	0
Cardiovascular drug	endothelin-1	Transcriptomics	Random primed	S1PR2	Upregulated	0.234246042370796	7020	0	0	5	0
Cardiovascular drug	endothelin-1	Transcriptomics	Random primed	ACTR10	Downregulated	-0.234176201187074	7021	0	0	5	0
Cardiovascular drug	endothelin-1	Transcriptomics	Random primed	LMAN2L	Downregulated	-0.234128011763096	7022	0	0	5	0
Cardiovascular drug	endothelin-1	Transcriptomics	Random primed	HIST1H2AB	Downregulated	-0.234121928364038	7023	0	0	5	0
Cardiovascular drug	endothelin-1	Transcriptomics	Random primed	KCND2	Upregulated	0.234097044169903	7024	0	0	5	0
Cardiovascular drug	endothelin-1	Transcriptomics	Random primed	ROS1	Downregulated	-0.234082291927189	7025	0	0	5	0
Cardiovascular drug	endothelin-1	Transcriptomics	Random primed	UBE2J1	Upregulated	0.234065655618906	7026	0	0	5	0
Cardiovascular drug	endothelin-1	Transcriptomics	Random primed	ARMH1	Downregulated	-0.233996564149857	7027	0	0	5	0
Cardiovascular drug	endothelin-1	Transcriptomics	Random primed	ZNF714	Upregulated	0.233959051966667	7028	0	0	5	0
Cardiovascular drug	endothelin-1	Transcriptomics	Random primed	HMG20B	Upregulated	0.233908908069134	7029	0	0	5	0
Cardiovascular drug	endothelin-1	Transcriptomics	Random primed	NUP210	Upregulated	0.233901909738779	7030	0	0	5	0
Cardiovascular drug	endothelin-1	Transcriptomics	Random primed	CEP128	Upregulated	0.233901818282902	7031	0	0	5	0
Cardiovascular drug	endothelin-1	Transcriptomics	Random primed	C8ORF58	Upregulated	0.233842090517282	7032	0	0	5	0
Cardiovascular drug	endothelin-1	Transcriptomics	Random primed	THADA	Downregulated	-0.233841188251972	7033	0	0	5	0
Cardiovascular drug	endothelin-1	Transcriptomics	Random primed	FAM126A	Upregulated	0.233715869486332	7034	0	0	5	0
Cardiovascular drug	endothelin-1	Transcriptomics	Random primed	NPAS4	Downregulated	-0.233681187033653	7035	0	0	5	0
Cardiovascular drug	endothelin-1	Transcriptomics	Random primed	GPSM2	Upregulated	0.233658364415169	7036	0	0	5	0
Cardiovascular drug	endothelin-1	Transcriptomics	Random primed	GADD45GIP1	Upregulated	0.233643348515034	7037	0	0	5	0
Cardiovascular drug	endothelin-1	Transcriptomics	Random primed	PAQR3	Upregulated	0.233627891354263	7038	0	0	5	0
Cardiovascular drug	endothelin-1	Transcriptomics	Random primed	GMPPA	Downregulated	-0.233602391183376	7039	0	0	5	0
Cardiovascular drug	endothelin-1	Transcriptomics	Random primed	CCP110	Upregulated	0.233468708395958	7040	0	0	5	0
Cardiovascular drug	endothelin-1	Transcriptomics	Random primed	WTIP	Upregulated	0.233464446663857	7041	0	0	5	0
Cardiovascular drug	endothelin-1	Transcriptomics	Random primed	FBXO33	Upregulated	0.23337976783514	7042	0	0	5	0
Cardiovascular drug	endothelin-1	Transcriptomics	Random primed	PGAP2	Downregulated	-0.233362349867821	7043	0	0	5	0
Cardiovascular drug	endothelin-1	Transcriptomics	Random primed	HNRNPH3	Downregulated	-0.23331097215414	7044	0	0	5	0
Cardiovascular drug	endothelin-1	Transcriptomics	Random primed	UQCRH	Upregulated	0.233252634946257	7045	0	0	5	0
Cardiovascular drug	endothelin-1	Transcriptomics	Random primed	LRRFIP1	Upregulated	0.233181622624397	7046	0	0	5	0
Cardiovascular drug	endothelin-1	Transcriptomics	Random primed	LOC102724159	Downregulated	-0.233162765204906	7047	0	0	5	0
Cardiovascular drug	endothelin-1	Transcriptomics	Random primed	EEF1B2	Downregulated	-0.233156280964613	7048	0	0	5	0
Cardiovascular drug	endothelin-1	Transcriptomics	Random primed	LOC107985416	Downregulated	-0.233145163953304	7049	0	0	5	0
Cardiovascular drug	endothelin-1	Transcriptomics	Random primed	PAAF1	Downregulated	-0.233053390309215	7050	0	0	5	0
Cardiovascular drug	endothelin-1	Transcriptomics	Random primed	ACVRL1	Upregulated	0.233029022812843	7051	0	0	5	0
Cardiovascular drug	endothelin-1	Transcriptomics	Random primed	CDH23	Downregulated	-0.233026465773582	7052	0	0	5	0
Cardiovascular drug	endothelin-1	Transcriptomics	Random primed	ATF7IP	Upregulated	0.232973954081535	7053	0	0	5	0
Cardiovascular drug	endothelin-1	Transcriptomics	Random primed	LOC107986908	Downregulated	-0.232951518148184	7054	0	0	5	0
Cardiovascular drug	endothelin-1	Transcriptomics	Random primed	BARX2	Downregulated	-0.232936668395996	7055	0	0	5	0
Cardiovascular drug	endothelin-1	Transcriptomics	Random primed	TNFSF13	Downregulated	-0.232930982112885	7056	0	0	5	0
Cardiovascular drug	endothelin-1	Transcriptomics	Random primed	GRIN2C	Upregulated	0.232907411083579	7057	0	0	5	0
Cardiovascular drug	endothelin-1	Transcriptomics	Random primed	CLIP3	Downregulated	-0.232875509746373	7058	0	0	5	0
Cardiovascular drug	endothelin-1	Transcriptomics	Random primed	RBM15	Upregulated	0.232785028219223	7059	0	0	5	0
Cardiovascular drug	endothelin-1	Transcriptomics	Random primed	POP7	Upregulated	0.2327143907547	7060	0	0	5	0
Cardiovascular drug	endothelin-1	Transcriptomics	Random primed	WDR82	Downregulated	-0.232706823199987	7061	0	0	5	0
Cardiovascular drug	endothelin-1	Transcriptomics	Random primed	TRAPPC3	Downregulated	-0.232698008418083	7062	0	0	5	0
Cardiovascular drug	endothelin-1	Transcriptomics	Random primed	PLCD4	Downregulated	-0.232641156762838	7063	0	0	5	0
Cardiovascular drug	endothelin-1	Transcriptomics	Random primed	VPS37A	Upregulated	0.232633543759584	7064	0	0	5	0
Cardiovascular drug	endothelin-1	Transcriptomics	Random primed	RSAD2	Upregulated	0.232611085474491	7065	0	0	5	0
Cardiovascular drug	endothelin-1	Transcriptomics	Random primed	DBNDD1	Upregulated	0.232480266690254	7066	0	0	5	0
Cardiovascular drug	endothelin-1	Transcriptomics	Random primed	SIGLEC9	Downregulated	-0.232349688559771	7067	0	0	5	0
Cardiovascular drug	endothelin-1	Transcriptomics	Random primed	TDRP	Downregulated	-0.232279000431299	7068	0	0	5	0
Cardiovascular drug	endothelin-1	Transcriptomics	Random primed	BMP6	Downregulated	-0.232274857163429	7069	0	0	5	0
Cardiovascular drug	endothelin-1	Transcriptomics	Random primed	PASD1	Upregulated	0.232245029509068	7070	0	0	5	0
Cardiovascular drug	endothelin-1	Transcriptomics	Random primed	HMGB1	Downregulated	-0.232216097414494	7071	0	0	5	0
Cardiovascular drug	endothelin-1	Transcriptomics	Random primed	PIAS4	Upregulated	0.232204537838697	7072	0	0	5	0
Cardiovascular drug	endothelin-1	Transcriptomics	Random primed	NOD2	Upregulated	0.232192325592041	7073	0	0	5	0
Cardiovascular drug	endothelin-1	Transcriptomics	Random primed	TSNAXIP1	Downregulated	-0.232141739875078	7074	0	0	5	0
Cardiovascular drug	endothelin-1	Transcriptomics	Random primed	IGSF9	Upregulated	0.232133253663778	7075	0	0	5	0
Cardiovascular drug	endothelin-1	Transcriptomics	Random primed	MBOAT4	Downregulated	-0.232121083140373	7076	0	0	5	0
Cardiovascular drug	endothelin-1	Transcriptomics	Random primed	GIP	Downregulated	-0.232119202613831	7077	0	0	5	0
Cardiovascular drug	endothelin-1	Transcriptomics	Random primed	XRCC3	Upregulated	0.232060937583447	7078	0	0	5	0
Cardiovascular drug	endothelin-1	Transcriptomics	Random primed	BTLA	Downregulated	-0.232039666175842	7079	0	0	5	0
Cardiovascular drug	endothelin-1	Transcriptomics	Random primed	MLEC	Upregulated	0.232031059358269	7080	0	0	5	0
Cardiovascular drug	endothelin-1	Transcriptomics	Random primed	ZNF337	Downregulated	-0.232015585340559	7081	0	0	5	0
Cardiovascular drug	endothelin-1	Transcriptomics	Random primed	SUGT1	Upregulated	0.231987342238426	7082	0	0	5	0
Cardiovascular drug	endothelin-1	Transcriptomics	Random primed	HSPB8	Upregulated	0.231769531965256	7083	0	0	5	0
Cardiovascular drug	endothelin-1	Transcriptomics	Random primed	BEST2	Downregulated	-0.231763702630997	7084	0	0	5	0
Cardiovascular drug	endothelin-1	Transcriptomics	Random primed	LMO7DN	Downregulated	-0.231708535552025	7085	0	0	5	0
Cardiovascular drug	endothelin-1	Transcriptomics	Random primed	HAS2	Downregulated	-0.231689621135592	7086	0	0	5	0
Cardiovascular drug	endothelin-1	Transcriptomics	Random primed	AGPAT1	Upregulated	0.231687165796757	7087	0	0	5	0
Cardiovascular drug	endothelin-1	Transcriptomics	Random primed	WWC2	Upregulated	0.231677450006828	7088	0	0	5	0
Cardiovascular drug	endothelin-1	Transcriptomics	Random primed	COL24A1	Downregulated	-0.231613258272409	7089	0	0	5	0
Cardiovascular drug	endothelin-1	Transcriptomics	Random primed	C5ORF64	Upregulated	0.231572109647095	7090	0	0	5	0
Cardiovascular drug	endothelin-1	Transcriptomics	Random primed	FLJ45513	Upregulated	0.231516845524311	7091	0	0	5	0
Cardiovascular drug	endothelin-1	Transcriptomics	Random primed	TNFRSF4	Upregulated	0.231483973562717	7092	0	0	5	0
Cardiovascular drug	endothelin-1	Transcriptomics	Random primed	ALG10	Upregulated	0.231452707946301	7093	0	0	5	0
Cardiovascular drug	endothelin-1	Transcriptomics	Random primed	AKAP3	Downregulated	-0.231444809213281	7094	0	0	5	0
Cardiovascular drug	endothelin-1	Transcriptomics	Random primed	TCFL5	Downregulated	-0.231439353898168	7095	0	0	5	0
Cardiovascular drug	endothelin-1	Transcriptomics	Random primed	ANAPC15	Downregulated	-0.231433308124542	7096	0	0	5	0
Cardiovascular drug	endothelin-1	Transcriptomics	Random primed	ZXDB	Upregulated	0.231397604942322	7097	0	0	5	0
Cardiovascular drug	endothelin-1	Transcriptomics	Random primed	NR1H3	Downregulated	-0.231384143233299	7098	0	0	5	0
Cardiovascular drug	endothelin-1	Transcriptomics	Random primed	NUFIP1	Upregulated	0.231333968043327	7099	0	0	5	0
Cardiovascular drug	endothelin-1	Transcriptomics	Random primed	JAKMIP2	Upregulated	0.231294065341353	7100	0	0	5	0
Cardiovascular drug	endothelin-1	Transcriptomics	Random primed	ZNF560	Downregulated	-0.231291707977653	7101	0	0	5	0
Cardiovascular drug	endothelin-1	Transcriptomics	Random primed	MARCH10	Downregulated	-0.231274873763323	7102	0	0	5	0
Cardiovascular drug	endothelin-1	Transcriptomics	Random primed	CAPN10	Upregulated	0.231268006563187	7103	0	0	5	0
Cardiovascular drug	endothelin-1	Transcriptomics	Random primed	ZNF700	Downregulated	-0.231175090372562	7104	0	0	5	0
Cardiovascular drug	endothelin-1	Transcriptomics	Random primed	ATP6V0A1	Downregulated	-0.231142742931843	7105	0	0	5	0
Cardiovascular drug	endothelin-1	Transcriptomics	Random primed	ZCCHC8	Upregulated	0.231131771206856	7106	0	0	5	0
Cardiovascular drug	endothelin-1	Transcriptomics	Random primed	PPEF1	Downregulated	-0.231043983995914	7107	0	0	5	0
Cardiovascular drug	endothelin-1	Transcriptomics	Random primed	FNDC4	Upregulated	0.231012087874115	7108	0	0	5	0
Cardiovascular drug	endothelin-1	Transcriptomics	Random primed	ATP8B3	Upregulated	0.231000545620918	7109	0	0	5	0
Cardiovascular drug	endothelin-1	Transcriptomics	Random primed	PPM1N	Downregulated	-0.230999466776848	7110	0	0	5	0
Cardiovascular drug	endothelin-1	Transcriptomics	Random primed	RMDN2	Upregulated	0.230949094891548	7111	0	0	5	0
Cardiovascular drug	endothelin-1	Transcriptomics	Random primed	RANBP10	Downregulated	-0.230947427451611	7112	0	0	5	0
Cardiovascular drug	endothelin-1	Transcriptomics	Random primed	ABCC8	Upregulated	0.230862365104258	7113	0	0	5	0
Cardiovascular drug	endothelin-1	Transcriptomics	Random primed	ZFX	Upregulated	0.230821338295937	7114	0	0	5	0
Cardiovascular drug	endothelin-1	Transcriptomics	Random primed	C8ORF44	Downregulated	-0.230664759129286	7115	0	0	5	0
Cardiovascular drug	endothelin-1	Transcriptomics	Random primed	OR2C1	Downregulated	-0.230655435472727	7116	0	0	5	0
Cardiovascular drug	endothelin-1	Transcriptomics	Random primed	RPE65	Downregulated	-0.230618272721767	7117	0	0	5	0
Cardiovascular drug	endothelin-1	Transcriptomics	Random primed	YIPF7	Downregulated	-0.230494376271963	7118	0	0	5	0
Cardiovascular drug	endothelin-1	Transcriptomics	Random primed	C19ORF24	Downregulated	-0.230486369132996	7119	0	0	5	0
Cardiovascular drug	endothelin-1	Transcriptomics	Random primed	UTP23	Upregulated	0.23041140884161	7120	0	0	5	0
Cardiovascular drug	endothelin-1	Transcriptomics	Random primed	CHTF18	Upregulated	0.230333703756332	7121	0	0	5	0
Cardiovascular drug	endothelin-1	Transcriptomics	Random primed	PCDHB2	Downregulated	-0.230297041684389	7122	0	0	5	0
Cardiovascular drug	endothelin-1	Transcriptomics	Random primed	MYO18A	Downregulated	-0.230201311409473	7123	0	0	5	0
Cardiovascular drug	endothelin-1	Transcriptomics	Random primed	CISD1	Upregulated	0.230197918880731	7124	0	0	5	0
Cardiovascular drug	endothelin-1	Transcriptomics	Random primed	WDR36	Upregulated	0.230137126147747	7125	0	0	5	0
Cardiovascular drug	endothelin-1	Transcriptomics	Random primed	TSPEAR	Upregulated	0.230131468176842	7126	0	0	5	0
Cardiovascular drug	endothelin-1	Transcriptomics	Random primed	ZNF18	Downregulated	-0.230123037099838	7127	0	0	5	0
Cardiovascular drug	endothelin-1	Transcriptomics	Random primed	SORT1	Upregulated	0.230092769488692	7128	0	0	5	0
Cardiovascular drug	endothelin-1	Transcriptomics	Random primed	EFHB	Downregulated	-0.230029135942459	7129	0	0	5	0
Cardiovascular drug	endothelin-1	Transcriptomics	Random primed	ING2	Upregulated	0.229963064193726	7130	0	0	5	0
Cardiovascular drug	endothelin-1	Transcriptomics	Random primed	MAATS1	Downregulated	-0.229955159127712	7131	0	0	5	0
Cardiovascular drug	endothelin-1	Transcriptomics	Random primed	IFIT2	Upregulated	0.229933273792267	7132	2	2	5	80
Cardiovascular drug	endothelin-1	Transcriptomics	Random primed	KIF1BP	Downregulated	-0.229883816279471	7133	0	0	5	0
Cardiovascular drug	endothelin-1	Transcriptomics	Random primed	FAM117A	Downregulated	-0.229845087230206	7134	0	0	5	0
Cardiovascular drug	endothelin-1	Transcriptomics	Random primed	HMGXB4	Downregulated	-0.229806856811047	7135	0	0	5	0
Cardiovascular drug	endothelin-1	Transcriptomics	Random primed	ERFE	Upregulated	0.22968461997807	7136	0	0	5	0
Cardiovascular drug	endothelin-1	Transcriptomics	Random primed	PI4KB	Downregulated	-0.229680068045855	7137	0	0	5	0
Cardiovascular drug	endothelin-1	Transcriptomics	Random primed	GINM1	Upregulated	0.2296681240201	7138	0	0	5	0
Cardiovascular drug	endothelin-1	Transcriptomics	Random primed	GNA14	Upregulated	0.229650114476681	7139	0	0	5	0
Cardiovascular drug	endothelin-1	Transcriptomics	Random primed	HIST1H2BD	Upregulated	0.229609395191073	7140	0	0	5	0
Cardiovascular drug	endothelin-1	Transcriptomics	Random primed	PRSS3	Upregulated	0.229534774273634	7141	0	0	5	0
Cardiovascular drug	endothelin-1	Transcriptomics	Random primed	CD200R1	Upregulated	0.229534628381953	7142	0	0	5	0
Cardiovascular drug	endothelin-1	Transcriptomics	Random primed	RNF115	Upregulated	0.229466429399326	7143	0	0	5	0
Cardiovascular drug	endothelin-1	Transcriptomics	Random primed	TMEM53	Upregulated	0.229406204819679	7144	0	0	5	0
Cardiovascular drug	endothelin-1	Transcriptomics	Random primed	STON1	Upregulated	0.229353915154934	7145	0	0	5	0
Cardiovascular drug	endothelin-1	Transcriptomics	Random primed	PIGL	Downregulated	-0.229346019029617	7146	0	0	5	0
Cardiovascular drug	endothelin-1	Transcriptomics	Random primed	PRCC	Downregulated	-0.229319849610329	7147	0	0	5	0
Cardiovascular drug	endothelin-1	Transcriptomics	Random primed	MAP3K7	Upregulated	0.229319512844086	7148	0	0	5	0
Cardiovascular drug	endothelin-1	Transcriptomics	Random primed	CLPP	Upregulated	0.229260009527206	7149	0	0	5	0
Cardiovascular drug	endothelin-1	Transcriptomics	Random primed	ALPK3	Upregulated	0.229252232611179	7150	0	0	5	0
Cardiovascular drug	endothelin-1	Transcriptomics	Random primed	WNT11	Downregulated	-0.229200795292854	7151	0	0	5	0
Cardiovascular drug	endothelin-1	Transcriptomics	Random primed	AGO2	Upregulated	0.229190377891064	7152	0	0	5	0
Cardiovascular drug	endothelin-1	Transcriptomics	Random primed	MSR1	Downregulated	-0.229163274168968	7153	0	0	5	0
Cardiovascular drug	endothelin-1	Transcriptomics	Random primed	DRC3	Downregulated	-0.229131230711937	7154	0	0	5	0
Cardiovascular drug	endothelin-1	Transcriptomics	Random primed	ARHGEF5	Downregulated	-0.229055838100612	7155	0	0	5	0
Cardiovascular drug	endothelin-1	Transcriptomics	Random primed	FBXL18	Upregulated	0.229017225652933	7156	0	0	5	0
Cardiovascular drug	endothelin-1	Transcriptomics	Random primed	UNC119	Downregulated	-0.228979919105768	7157	0	0	5	0
Cardiovascular drug	endothelin-1	Transcriptomics	Random primed	LTK	Downregulated	-0.228957548737526	7158	0	0	5	0
Cardiovascular drug	endothelin-1	Transcriptomics	Random primed	TMEM9B	Upregulated	0.228955464297906	7159	0	0	5	0
Cardiovascular drug	endothelin-1	Transcriptomics	Random primed	CORO6	Downregulated	-0.228928731940687	7160	0	0	5	0
Cardiovascular drug	endothelin-1	Transcriptomics	Random primed	DMBX1	Upregulated	0.228892921842635	7161	0	0	5	0
Cardiovascular drug	endothelin-1	Transcriptomics	Random primed	ICA1L	Downregulated	-0.22887617116794	7162	0	0	5	0
Cardiovascular drug	endothelin-1	Transcriptomics	Random primed	MRPS23	Downregulated	-0.228836723603308	7163	0	0	5	0
Cardiovascular drug	endothelin-1	Transcriptomics	Random primed	WIPI1	Upregulated	0.228826011717319	7164	0	0	5	0
Cardiovascular drug	endothelin-1	Transcriptomics	Random primed	CXADR	Upregulated	0.228812748985365	7165	0	0	5	0
Cardiovascular drug	endothelin-1	Transcriptomics	Random primed	NBPF20	Downregulated	-0.228769032657146	7166	0	0	5	0
Cardiovascular drug	endothelin-1	Transcriptomics	Random primed	MRPL2	Upregulated	0.228767326846719	7167	0	0	5	0
Cardiovascular drug	endothelin-1	Transcriptomics	Random primed	VAMP5	Downregulated	-0.228736317157745	7168	0	0	5	0
Cardiovascular drug	endothelin-1	Transcriptomics	Random primed	GALNT13	Downregulated	-0.228705497086048	7169	0	0	5	0
Cardiovascular drug	endothelin-1	Transcriptomics	Random primed	ZNF816	Upregulated	0.228646705299616	7170	0	0	5	0
Cardiovascular drug	endothelin-1	Transcriptomics	Random primed	CREG1	Upregulated	0.228623960912228	7171	0	0	5	0
Cardiovascular drug	endothelin-1	Transcriptomics	Random primed	TANGO2	Downregulated	-0.228439804166555	7172	0	0	5	0
Cardiovascular drug	endothelin-1	Transcriptomics	Random primed	GPRC5B	Upregulated	0.228373549878597	7173	0	0	5	0
Cardiovascular drug	endothelin-1	Transcriptomics	Random primed	SMCO4	Downregulated	-0.228326784074306	7174	0	0	5	0
Cardiovascular drug	endothelin-1	Transcriptomics	Random primed	ADGRF3	Upregulated	0.22826235294342	7175	0	0	5	0
Cardiovascular drug	endothelin-1	Transcriptomics	Random primed	ZNF273	Upregulated	0.228242135047913	7176	0	0	5	0
Cardiovascular drug	endothelin-1	Transcriptomics	Random primed	LRFN2	Upregulated	0.228224319219589	7177	0	0	5	0
Cardiovascular drug	endothelin-1	Transcriptomics	Random primed	ZNF365	Downregulated	-0.22821896597743	7178	0	0	5	0
Cardiovascular drug	endothelin-1	Transcriptomics	Random primed	ACBD4	Downregulated	-0.228214925713837	7179	0	0	5	0
Cardiovascular drug	endothelin-1	Transcriptomics	Random primed	FAM193B	Downregulated	-0.228211703896523	7180	0	0	5	0
Cardiovascular drug	endothelin-1	Transcriptomics	Random primed	LOC728485	Upregulated	0.228171876072884	7181	0	0	5	0
Cardiovascular drug	endothelin-1	Transcriptomics	Random primed	ONECUT1	Upregulated	0.228105606138706	7182	0	0	5	0
Cardiovascular drug	endothelin-1	Transcriptomics	Random primed	STK10	Upregulated	0.228071744740009	7183	0	0	5	0
Cardiovascular drug	endothelin-1	Transcriptomics	Random primed	MRPL48	Downregulated	-0.228058847784996	7184	0	0	5	0
Cardiovascular drug	endothelin-1	Transcriptomics	Random primed	DYTN	Upregulated	0.227983072120696	7185	0	0	5	0
Cardiovascular drug	endothelin-1	Transcriptomics	Random primed	GMPR2	Downregulated	-0.227933955192566	7186	0	0	5	0
Cardiovascular drug	endothelin-1	Transcriptomics	Random primed	FMC1	Downregulated	-0.227841560542583	7187	0	0	5	0
Cardiovascular drug	endothelin-1	Transcriptomics	Random primed	NINL	Downregulated	-0.227834950387478	7188	0	0	5	0
Cardiovascular drug	endothelin-1	Transcriptomics	Random primed	SERINC5	Upregulated	0.227808687090874	7189	0	0	5	0
Cardiovascular drug	endothelin-1	Transcriptomics	Random primed	HEBP1	Upregulated	0.227780752256513	7190	0	0	5	0
Cardiovascular drug	endothelin-1	Transcriptomics	Random primed	KDELC1	Downregulated	-0.227680446719751	7191	0	0	5	0
Cardiovascular drug	endothelin-1	Transcriptomics	Random primed	SOWAHB	Downregulated	-0.227607154846191	7192	0	0	5	0
Cardiovascular drug	endothelin-1	Transcriptomics	Random primed	CEP57	Upregulated	0.227532345056534	7193	0	0	5	0
Cardiovascular drug	endothelin-1	Transcriptomics	Random primed	SAXO2	Downregulated	-0.227480067685246	7194	0	0	5	0
Cardiovascular drug	endothelin-1	Transcriptomics	Random primed	GTPBP3	Downregulated	-0.227410614490509	7195	0	0	5	0
Cardiovascular drug	endothelin-1	Transcriptomics	Random primed	SPAG8	Downregulated	-0.227374720573425	7196	0	0	5	0
Cardiovascular drug	endothelin-1	Transcriptomics	Random primed	ZNF789	Upregulated	0.227354219183326	7197	0	0	5	0
Cardiovascular drug	endothelin-1	Transcriptomics	Random primed	SYDE2	Upregulated	0.227329511940479	7198	0	0	5	0
Cardiovascular drug	endothelin-1	Transcriptomics	Random primed	METTL1	Downregulated	-0.2273222733289	7199	0	0	5	0
Cardiovascular drug	endothelin-1	Transcriptomics	Random primed	FBXO31	Downregulated	-0.22725686673075	7200	0	0	5	0
Cardiovascular drug	endothelin-1	Transcriptomics	Random primed	RPL24	Downregulated	-0.227251863479614	7201	0	0	5	0
Cardiovascular drug	endothelin-1	Transcriptomics	Random primed	ZNF155	Downregulated	-0.227234180271626	7202	0	0	5	0
Cardiovascular drug	endothelin-1	Transcriptomics	Random primed	TAPBPL	Downregulated	-0.227230694890022	7203	0	0	5	0
Cardiovascular drug	endothelin-1	Transcriptomics	Random primed	CSK	Downregulated	-0.227184766437858	7204	0	0	5	0
Cardiovascular drug	endothelin-1	Transcriptomics	Random primed	SSR1	Upregulated	0.227167692780495	7205	0	0	5	0
Cardiovascular drug	endothelin-1	Transcriptomics	Random primed	FAM126B	Upregulated	0.227163872122765	7206	0	0	5	0
Cardiovascular drug	endothelin-1	Transcriptomics	Random primed	CD40	Downregulated	-0.227136285603046	7207	0	0	5	0
Cardiovascular drug	endothelin-1	Transcriptomics	Random primed	SPAG7	Downregulated	-0.227113974839449	7208	0	0	5	0
Cardiovascular drug	endothelin-1	Transcriptomics	Random primed	SLC14A2	Downregulated	-0.227056027203798	7209	0	0	5	0
Cardiovascular drug	endothelin-1	Transcriptomics	Random primed	SUPV3L1	Upregulated	0.227002909034491	7210	0	0	5	0
Cardiovascular drug	endothelin-1	Transcriptomics	Random primed	DCDC2B	Downregulated	-0.226917267218232	7211	0	0	5	0
Cardiovascular drug	endothelin-1	Transcriptomics	Random primed	ZNF48	Downregulated	-0.226887875795364	7212	0	0	5	0
Cardiovascular drug	endothelin-1	Transcriptomics	Random primed	ZNF513	Upregulated	0.2268709897995	7213	0	0	5	0
Cardiovascular drug	endothelin-1	Transcriptomics	Random primed	NMD3	Upregulated	0.226830222457647	7214	0	0	5	0
Cardiovascular drug	endothelin-1	Transcriptomics	Random primed	RGS9	Upregulated	0.226785269379616	7215	0	0	5	0
Cardiovascular drug	endothelin-1	Transcriptomics	Random primed	ATP6V1C1	Upregulated	0.226778811961412	7216	0	0	5	0
Cardiovascular drug	endothelin-1	Transcriptomics	Random primed	PTGES2	Upregulated	0.226669637858868	7217	0	0	5	0
Cardiovascular drug	endothelin-1	Transcriptomics	Random primed	OR6B2	Upregulated	0.226636618375778	7218	0	0	5	0
Cardiovascular drug	endothelin-1	Transcriptomics	Random primed	BORCS7	Upregulated	0.226620760094374	7219	0	0	5	0
Cardiovascular drug	endothelin-1	Transcriptomics	Random primed	SIRT1	Upregulated	0.226620485633612	7220	0	0	5	0
Cardiovascular drug	endothelin-1	Transcriptomics	Random primed	GPR35	Downregulated	-0.226548942178488	7221	0	0	5	0
Cardiovascular drug	endothelin-1	Transcriptomics	Random primed	RP1L1	Upregulated	0.226510326005518	7222	0	0	5	0
Cardiovascular drug	endothelin-1	Transcriptomics	Random primed	MDFIC	Upregulated	0.226499040424824	7223	0	0	5	0
Cardiovascular drug	endothelin-1	Transcriptomics	Random primed	LRRC61	Downregulated	-0.226474394276738	7224	0	0	5	0
Cardiovascular drug	endothelin-1	Transcriptomics	Random primed	CARD16	Downregulated	-0.226310225576162	7225	0	0	5	0
Cardiovascular drug	endothelin-1	Transcriptomics	Random primed	PRKAG1	Downregulated	-0.226274526119232	7226	0	0	5	0
Cardiovascular drug	endothelin-1	Transcriptomics	Random primed	BPNT1	Downregulated	-0.226243451423943	7227	0	0	5	0
Cardiovascular drug	endothelin-1	Transcriptomics	Random primed	TEX46	Downregulated	-0.226234486699104	7228	0	0	5	0
Cardiovascular drug	endothelin-1	Transcriptomics	Random primed	CCIN	Downregulated	-0.226160740852356	7229	0	0	5	0
Cardiovascular drug	endothelin-1	Transcriptomics	Random primed	PYGO2	Downregulated	-0.226107406616211	7230	0	0	5	0
Cardiovascular drug	endothelin-1	Transcriptomics	Random primed	CAPRIN2	Downregulated	-0.226096182316542	7231	0	0	5	0
Cardiovascular drug	endothelin-1	Transcriptomics	Random primed	CDAN1	Downregulated	-0.226072935760021	7232	0	0	5	0
Cardiovascular drug	endothelin-1	Transcriptomics	Random primed	DPP9	Downregulated	-0.226015771925449	7233	0	0	5	0
Cardiovascular drug	endothelin-1	Transcriptomics	Random primed	CD27	Downregulated	-0.226008342206478	7234	0	0	5	0
Cardiovascular drug	endothelin-1	Transcriptomics	Random primed	SVIP	Upregulated	0.225951400399208	7235	0	0	5	0
Cardiovascular drug	endothelin-1	Transcriptomics	Random primed	MORN2	Downregulated	-0.225946561992168	7236	0	0	5	0
Cardiovascular drug	endothelin-1	Transcriptomics	Random primed	SREK1IP1	Upregulated	0.225932039320469	7237	0	0	5	0
Cardiovascular drug	endothelin-1	Transcriptomics	Random primed	CYP2E1	Upregulated	0.225905967503786	7238	0	0	5	0
Cardiovascular drug	endothelin-1	Transcriptomics	Random primed	BCLAF3	Downregulated	-0.225899861752987	7239	0	0	5	0
Cardiovascular drug	endothelin-1	Transcriptomics	Random primed	TMEM80	Downregulated	-0.22583445161581	7240	0	0	5	0
Cardiovascular drug	endothelin-1	Transcriptomics	Random primed	GPRIN2	Upregulated	0.225795730948448	7241	0	0	5	0
Cardiovascular drug	endothelin-1	Transcriptomics	Random primed	FAM118A	Upregulated	0.225778868794441	7242	0	0	5	0
Cardiovascular drug	endothelin-1	Transcriptomics	Random primed	FAM209B	Upregulated	0.225766762718558	7243	0	0	5	0
Cardiovascular drug	endothelin-1	Transcriptomics	Random primed	BCAN	Upregulated	0.225764665007591	7244	0	0	5	0
Cardiovascular drug	endothelin-1	Transcriptomics	Random primed	FRG2C	Upregulated	0.225737209618092	7245	0	0	5	0
Cardiovascular drug	endothelin-1	Transcriptomics	Random primed	KDM2B	Downregulated	-0.225673858821392	7246	0	0	5	0
Cardiovascular drug	endothelin-1	Transcriptomics	Random primed	SH3GLB1	Upregulated	0.225581020396203	7247	0	0	5	0
Cardiovascular drug	endothelin-1	Transcriptomics	Random primed	FEM1C	Upregulated	0.225559436529875	7248	0	0	5	0
Cardiovascular drug	endothelin-1	Transcriptomics	Random primed	OPRD1	Downregulated	-0.225544203259051	7249	0	0	5	0
Cardiovascular drug	endothelin-1	Transcriptomics	Random primed	TMEM200B	Upregulated	0.225531819462776	7250	0	0	5	0
Cardiovascular drug	endothelin-1	Transcriptomics	Random primed	SGPP1	Upregulated	0.22551127076149	7251	0	0	5	0
Cardiovascular drug	endothelin-1	Transcriptomics	Random primed	CD7	Downregulated	-0.225504091382027	7252	0	0	5	0
Cardiovascular drug	endothelin-1	Transcriptomics	Random primed	HCFC1R1	Upregulated	0.225498291256372	7253	0	0	5	0
Cardiovascular drug	endothelin-1	Transcriptomics	Random primed	HIGD2A	Downregulated	-0.225483771599829	7254	0	0	5	0
Cardiovascular drug	endothelin-1	Transcriptomics	Random primed	IGF2BP1	Upregulated	0.225483012199402	7255	0	0	5	0
Cardiovascular drug	endothelin-1	Transcriptomics	Random primed	ZRSR2	Downregulated	-0.225482707470655	7256	0	0	5	0
Cardiovascular drug	endothelin-1	Transcriptomics	Random primed	ARHGAP23	Upregulated	0.225388560071588	7257	0	0	5	0
Cardiovascular drug	endothelin-1	Transcriptomics	Random primed	ATP11C	Downregulated	-0.225368195772171	7258	0	0	5	0
Cardiovascular drug	endothelin-1	Transcriptomics	Random primed	FOXD2	Downregulated	-0.225335580483079	7259	0	0	5	0
Cardiovascular drug	endothelin-1	Transcriptomics	Random primed	AK8	Upregulated	0.225320452451706	7260	0	0	5	0
Cardiovascular drug	endothelin-1	Transcriptomics	Random primed	NRN1	Downregulated	-0.225267595052719	7261	0	0	5	0
Cardiovascular drug	endothelin-1	Transcriptomics	Random primed	INTS7	Upregulated	0.225171241164207	7262	0	0	5	0
Cardiovascular drug	endothelin-1	Transcriptomics	Random primed	RCC1	Downregulated	-0.225140979140997	7263	0	0	5	0
Cardiovascular drug	endothelin-1	Transcriptomics	Random primed	ATP1B3	Upregulated	0.225055080652237	7264	0	0	5	0
Cardiovascular drug	endothelin-1	Transcriptomics	Random primed	MAP3K3	Downregulated	-0.224963583424687	7265	0	0	5	0
Cardiovascular drug	endothelin-1	Transcriptomics	Random primed	MTR	Upregulated	0.224914363026619	7266	0	0	5	0
Cardiovascular drug	endothelin-1	Transcriptomics	Random primed	TLR9	Upregulated	0.224817627668381	7267	0	0	5	0
Cardiovascular drug	endothelin-1	Transcriptomics	Random primed	SPACA3	Upregulated	0.224763545487076	7268	0	0	5	0
Cardiovascular drug	endothelin-1	Transcriptomics	Random primed	TRPC6	Downregulated	-0.224722783267498	7269	0	0	5	0
Cardiovascular drug	endothelin-1	Transcriptomics	Random primed	NF1	Upregulated	0.22455904558301	7270	0	0	5	0
Cardiovascular drug	endothelin-1	Transcriptomics	Random primed	TRDMT1	Upregulated	0.224553759396076	7271	0	0	5	0
Cardiovascular drug	endothelin-1	Transcriptomics	Random primed	ATP2C2	Downregulated	-0.224468541145325	7272	0	0	5	0
Cardiovascular drug	endothelin-1	Transcriptomics	Random primed	TCF23	Downregulated	-0.224462966620922	7273	0	0	5	0
Cardiovascular drug	endothelin-1	Transcriptomics	Random primed	RMDN1	Downregulated	-0.224276562780142	7274	0	0	5	0
Cardiovascular drug	endothelin-1	Transcriptomics	Random primed	FPGS	Downregulated	-0.224260607361794	7275	0	0	5	0
Cardiovascular drug	endothelin-1	Transcriptomics	Random primed	TRIM47	Upregulated	0.22425345480442	7276	0	0	5	0
Cardiovascular drug	endothelin-1	Transcriptomics	Random primed	DUSP7	Upregulated	0.224232882261276	7277	0	0	5	0
Cardiovascular drug	endothelin-1	Transcriptomics	Random primed	TMEM260	Downregulated	-0.224228467047214	7278	0	0	5	0
Cardiovascular drug	endothelin-1	Transcriptomics	Random primed	AFF1	Upregulated	0.224206948280334	7279	0	0	5	0
Cardiovascular drug	endothelin-1	Transcriptomics	Random primed	SCYL3	Upregulated	0.22419490814209	7280	0	0	5	0
Cardiovascular drug	endothelin-1	Transcriptomics	Random primed	HOXD9	Downregulated	-0.224138528853655	7281	0	0	5	0
Cardiovascular drug	endothelin-1	Transcriptomics	Random primed	TMEM116	Upregulated	0.224058274179697	7282	0	0	5	0
Cardiovascular drug	endothelin-1	Transcriptomics	Random primed	CCDC18	Upregulated	0.224055579304695	7283	0	0	5	0
Cardiovascular drug	endothelin-1	Transcriptomics	Random primed	STX8	Downregulated	-0.223990131914616	7284	0	0	5	0
Cardiovascular drug	endothelin-1	Transcriptomics	Random primed	MSRB2	Downregulated	-0.22394899725914	7285	0	0	5	0
Cardiovascular drug	endothelin-1	Transcriptomics	Random primed	SPATS2L	Upregulated	0.223941846564412	7286	0	0	5	0
Cardiovascular drug	endothelin-1	Transcriptomics	Random primed	EXOC3	Downregulated	-0.223932039923966	7287	0	0	5	0
Cardiovascular drug	endothelin-1	Transcriptomics	Random primed	HES1	Downregulated	-0.223922508955002	7288	0	0	5	0
Cardiovascular drug	endothelin-1	Transcriptomics	Random primed	GMPS	Upregulated	0.223868197575212	7289	0	0	5	0
Cardiovascular drug	endothelin-1	Transcriptomics	Random primed	TRAIP	Upregulated	0.223829140514135	7290	0	0	5	0
Cardiovascular drug	endothelin-1	Transcriptomics	Random primed	SZT2	Downregulated	-0.223821504414082	7291	0	0	5	0
Cardiovascular drug	endothelin-1	Transcriptomics	Random primed	DEGS2	Downregulated	-0.223821120709181	7292	0	0	5	0
Cardiovascular drug	endothelin-1	Transcriptomics	Random primed	EIF4E1B	Upregulated	0.223812425136566	7293	0	0	5	0
Cardiovascular drug	endothelin-1	Transcriptomics	Random primed	GIGYF2	Downregulated	-0.223791688680649	7294	0	0	5	0
Cardiovascular drug	endothelin-1	Transcriptomics	Random primed	LAMC3	Upregulated	0.223758880794048	7295	0	0	5	0
Cardiovascular drug	endothelin-1	Transcriptomics	Random primed	SUSD6	Upregulated	0.223747839033604	7296	0	0	5	0
Cardiovascular drug	endothelin-1	Transcriptomics	Random primed	KCNQ5	Upregulated	0.223733225464821	7297	0	0	5	0
Cardiovascular drug	endothelin-1	Transcriptomics	Random primed	ECHDC3	Upregulated	0.223685809969902	7298	0	0	5	0
Cardiovascular drug	endothelin-1	Transcriptomics	Random primed	CDKN2AIP	Upregulated	0.223682141304016	7299	0	0	5	0
Cardiovascular drug	endothelin-1	Transcriptomics	Random primed	PAQR8	Upregulated	0.223639646172523	7300	0	0	5	0
Cardiovascular drug	endothelin-1	Transcriptomics	Random primed	P4HA3	Upregulated	0.223571325838566	7301	0	0	5	0
Cardiovascular drug	endothelin-1	Transcriptomics	Random primed	L3MBTL1	Downregulated	-0.223558913916349	7302	0	0	5	0
Cardiovascular drug	endothelin-1	Transcriptomics	Random primed	ZNF2	Downregulated	-0.22347909361124	7303	0	0	5	0
Cardiovascular drug	endothelin-1	Transcriptomics	Random primed	CABLES2	Upregulated	0.223449215292931	7304	0	0	5	0
Cardiovascular drug	endothelin-1	Transcriptomics	Random primed	INSRR	Upregulated	0.223439384996891	7305	0	0	5	0
Cardiovascular drug	endothelin-1	Transcriptomics	Random primed	DIAPH1	Upregulated	0.223422260582447	7306	0	0	5	0
Cardiovascular drug	endothelin-1	Transcriptomics	Random primed	APTX	Downregulated	-0.223414218425751	7307	0	0	5	0
Cardiovascular drug	endothelin-1	Transcriptomics	Random primed	TRIM74	Downregulated	-0.223414196074009	7308	0	0	5	0
Cardiovascular drug	endothelin-1	Transcriptomics	Random primed	LUZP4	Upregulated	0.223413848946802	7309	0	0	5	0
Cardiovascular drug	endothelin-1	Transcriptomics	Random primed	AKT1	Upregulated	0.223351261462085	7310	0	0	5	0
Cardiovascular drug	endothelin-1	Transcriptomics	Random primed	RTKN	Downregulated	-0.223325753211975	7311	0	0	5	0
Cardiovascular drug	endothelin-1	Transcriptomics	Random primed	MRPL1	Upregulated	0.223297024518251	7312	0	0	5	0
Cardiovascular drug	endothelin-1	Transcriptomics	Random primed	FBXO48	Downregulated	-0.223259305022657	7313	0	0	5	0
Cardiovascular drug	endothelin-1	Transcriptomics	Random primed	CUTC	Upregulated	0.223231744766235	7314	0	0	5	0
Cardiovascular drug	endothelin-1	Transcriptomics	Random primed	PHF14	Downregulated	-0.223205725848675	7315	0	0	5	0
Cardiovascular drug	endothelin-1	Transcriptomics	Random primed	STXBP5	Downregulated	-0.223183899372816	7316	0	0	5	0
Cardiovascular drug	endothelin-1	Transcriptomics	Random primed	GTF2A2	Upregulated	0.223179012537003	7317	0	0	5	0
Cardiovascular drug	endothelin-1	Transcriptomics	Random primed	C11ORF87	Downregulated	-0.223150966316462	7318	0	0	5	0
Cardiovascular drug	endothelin-1	Transcriptomics	Random primed	GSTP1	Upregulated	0.223144261538982	7319	0	0	5	0
Cardiovascular drug	endothelin-1	Transcriptomics	Random primed	EEA1	Upregulated	0.223125621676445	7320	0	0	5	0
Cardiovascular drug	endothelin-1	Transcriptomics	Random primed	PKD1	Upregulated	0.223040851578116	7321	0	0	5	0
Cardiovascular drug	endothelin-1	Transcriptomics	Random primed	CNEP1R1	Upregulated	0.223033146560192	7322	0	0	5	0
Cardiovascular drug	endothelin-1	Transcriptomics	Random primed	PRIM2	Upregulated	0.223017058521509	7323	0	0	5	0
Cardiovascular drug	endothelin-1	Transcriptomics	Random primed	ZSCAN2	Downregulated	-0.222984918951988	7324	0	0	5	0
Cardiovascular drug	endothelin-1	Transcriptomics	Random primed	ZMAT5	Upregulated	0.22286104336381	7325	0	0	5	0
Cardiovascular drug	endothelin-1	Transcriptomics	Random primed	TCEAL9	Downregulated	-0.222850024700165	7326	0	0	5	0
Cardiovascular drug	endothelin-1	Transcriptomics	Random primed	HNRNPD	Downregulated	-0.22283281609416	7327	0	0	5	0
Cardiovascular drug	endothelin-1	Transcriptomics	Random primed	TLR1	Upregulated	0.222830326855183	7328	0	0	5	0
Cardiovascular drug	endothelin-1	Transcriptomics	Random primed	JAML	Downregulated	-0.222813029587269	7329	0	0	5	0
Cardiovascular drug	endothelin-1	Transcriptomics	Random primed	SPCS2	Upregulated	0.222806377685629	7330	0	0	5	0
Cardiovascular drug	endothelin-1	Transcriptomics	Random primed	SCML2	Upregulated	0.22277607768774	7331	0	0	5	0
Cardiovascular drug	endothelin-1	Transcriptomics	Random primed	CYB5R3	Downregulated	-0.222636045329273	7332	0	0	5	0
Cardiovascular drug	endothelin-1	Transcriptomics	Random primed	IL12RB1	Upregulated	0.22263590991497	7333	0	0	5	0
Cardiovascular drug	endothelin-1	Transcriptomics	Random primed	GPHN	Upregulated	0.222593587636948	7334	0	0	5	0
Cardiovascular drug	endothelin-1	Transcriptomics	Random primed	SLC48A1	Downregulated	-0.222593047842383	7335	0	0	5	0
Cardiovascular drug	endothelin-1	Transcriptomics	Random primed	FAM167A	Upregulated	0.22258672118187	7336	0	0	5	0
Cardiovascular drug	endothelin-1	Transcriptomics	Random primed	MNX1	Upregulated	0.222561886906624	7337	0	0	5	0
Cardiovascular drug	endothelin-1	Transcriptomics	Random primed	CCL7	Upregulated	0.222560650110245	7338	0	0	5	0
Cardiovascular drug	endothelin-1	Transcriptomics	Random primed	ATP9B	Downregulated	-0.222556556761265	7339	0	0	5	0
Cardiovascular drug	endothelin-1	Transcriptomics	Random primed	FAM151A	Upregulated	0.222524949908257	7340	0	0	5	0
Cardiovascular drug	endothelin-1	Transcriptomics	Random primed	RAB35	Downregulated	-0.222427347942721	7341	0	0	5	0
Cardiovascular drug	endothelin-1	Transcriptomics	Random primed	GOLGA4	Upregulated	0.222341993451118	7342	0	0	5	0
Cardiovascular drug	endothelin-1	Transcriptomics	Random primed	C16ORF86	Upregulated	0.222224955074489	7343	0	0	5	0
Cardiovascular drug	endothelin-1	Transcriptomics	Random primed	C9ORF152	Downregulated	-0.222172424942255	7344	0	0	5	0
Cardiovascular drug	endothelin-1	Transcriptomics	Random primed	DSG2	Downregulated	-0.222131545841694	7345	0	0	5	0
Cardiovascular drug	endothelin-1	Transcriptomics	Random primed	CCDC28B	Downregulated	-0.221961904317141	7346	0	0	5	0
Cardiovascular drug	endothelin-1	Transcriptomics	Random primed	PLEKHD1	Downregulated	-0.221900975704193	7347	0	0	5	0
Cardiovascular drug	endothelin-1	Transcriptomics	Random primed	IL1R2	Upregulated	0.221846787631512	7348	0	0	5	0
Cardiovascular drug	endothelin-1	Transcriptomics	Random primed	NLRP12	Upregulated	0.221719480678439	7349	0	0	5	0
Cardiovascular drug	endothelin-1	Transcriptomics	Random primed	CUL4A	Downregulated	-0.221716234087944	7350	0	0	5	0
Cardiovascular drug	endothelin-1	Transcriptomics	Random primed	AKR1C2	Downregulated	-0.221656376123428	7351	0	0	5	0
Cardiovascular drug	endothelin-1	Transcriptomics	Random primed	SLC26A6	Downregulated	-0.221648241579533	7352	0	0	5	0
Cardiovascular drug	endothelin-1	Transcriptomics	Random primed	AGBL5	Downregulated	-0.221578569710255	7353	0	0	5	0
Cardiovascular drug	endothelin-1	Transcriptomics	Random primed	CCDC6	Downregulated	-0.221559435129166	7354	0	0	5	0
Cardiovascular drug	endothelin-1	Transcriptomics	Random primed	EFCC1	Upregulated	0.22154318317771	7355	0	0	5	0
Cardiovascular drug	endothelin-1	Transcriptomics	Random primed	LRP4	Downregulated	-0.221524988114834	7356	0	0	5	0
Cardiovascular drug	endothelin-1	Transcriptomics	Random primed	NOTCH2NL	Upregulated	0.221508072316647	7357	0	0	5	0
Cardiovascular drug	endothelin-1	Transcriptomics	Random primed	LOC105371045	Upregulated	0.221507829427719	7358	0	0	5	0
Cardiovascular drug	endothelin-1	Transcriptomics	Random primed	PDZD7	Upregulated	0.221436017751694	7359	0	0	5	0
Cardiovascular drug	endothelin-1	Transcriptomics	Random primed	CYS1	Upregulated	0.22142176926136	7360	0	0	5	0
Cardiovascular drug	endothelin-1	Transcriptomics	Random primed	HSPBP1	Upregulated	0.221416996436892	7361	0	0	5	0
Cardiovascular drug	endothelin-1	Transcriptomics	Random primed	ZNF605	Upregulated	0.221381591260433	7362	0	0	5	0
Cardiovascular drug	endothelin-1	Transcriptomics	Random primed	SCAPER	Upregulated	0.221355620026588	7363	0	0	5	0
Cardiovascular drug	endothelin-1	Transcriptomics	Random primed	ENSA	Upregulated	0.221315321326256	7364	0	0	5	0
Cardiovascular drug	endothelin-1	Transcriptomics	Random primed	ARG2	Upregulated	0.22130019813776	7365	0	1	5	20
Cardiovascular drug	endothelin-1	Transcriptomics	Random primed	ALK	Downregulated	-0.221299124509096	7366	0	0	5	0
Cardiovascular drug	endothelin-1	Transcriptomics	Random primed	MDH1	Downregulated	-0.221257220208645	7367	0	0	5	0
Cardiovascular drug	endothelin-1	Transcriptomics	Random primed	C1QTNF3	Downregulated	-0.221169592068327	7368	0	0	5	0
Cardiovascular drug	endothelin-1	Transcriptomics	Random primed	BTBD18	Downregulated	-0.221166361868382	7369	0	0	5	0
Cardiovascular drug	endothelin-1	Transcriptomics	Random primed	LOC107986810	Downregulated	-0.221065283566713	7370	0	0	5	0
Cardiovascular drug	endothelin-1	Transcriptomics	Random primed	NCOA3	Upregulated	0.221025831997395	7371	0	0	5	0
Cardiovascular drug	endothelin-1	Transcriptomics	Random primed	MUC1	Upregulated	0.221012859046459	7372	0	0	5	0
Cardiovascular drug	endothelin-1	Transcriptomics	Random primed	PRKAR2B	Downregulated	-0.221007599681616	7373	0	0	5	0
Cardiovascular drug	endothelin-1	Transcriptomics	Random primed	PMS1	Upregulated	0.220972023904324	7374	0	0	5	0
Cardiovascular drug	endothelin-1	Transcriptomics	Random primed	E2F7	Upregulated	0.220970901846886	7375	0	0	5	0
Cardiovascular drug	endothelin-1	Transcriptomics	Random primed	SF3B2	Downregulated	-0.220968182384968	7376	0	0	5	0
Cardiovascular drug	endothelin-1	Transcriptomics	Random primed	ARL6IP1	Downregulated	-0.220926029980183	7377	0	0	5	0
Cardiovascular drug	endothelin-1	Transcriptomics	Random primed	TGM7	Upregulated	0.220860680937767	7378	0	0	5	0
Cardiovascular drug	endothelin-1	Transcriptomics	Random primed	ZNF440	Downregulated	-0.220857679098845	7379	0	0	5	0
Cardiovascular drug	endothelin-1	Transcriptomics	Random primed	SPCS1	Downregulated	-0.220845146477222	7380	0	0	5	0
Cardiovascular drug	endothelin-1	Transcriptomics	Random primed	MTFR1L	Upregulated	0.220818420406431	7381	0	0	5	0
Cardiovascular drug	endothelin-1	Transcriptomics	Random primed	SMAP1	Upregulated	0.220787797868252	7382	0	0	5	0
Cardiovascular drug	endothelin-1	Transcriptomics	Random primed	PCDHB13	Upregulated	0.220784747600555	7383	0	0	5	0
Cardiovascular drug	endothelin-1	Transcriptomics	Random primed	ACER3	Upregulated	0.220601278543472	7384	0	0	5	0
Cardiovascular drug	endothelin-1	Transcriptomics	Random primed	PCCA	Downregulated	-0.220598171651363	7385	0	0	5	0
Cardiovascular drug	endothelin-1	Transcriptomics	Random primed	DLGAP1	Downregulated	-0.220595046132803	7386	0	0	5	0
Cardiovascular drug	endothelin-1	Transcriptomics	Random primed	PTRH1	Upregulated	0.220586116611958	7387	0	0	5	0
Cardiovascular drug	endothelin-1	Transcriptomics	Random primed	CAVIN2	Downregulated	-0.220443803071976	7388	0	0	5	0
Cardiovascular drug	endothelin-1	Transcriptomics	Random primed	SLC46A3	Upregulated	0.220384887605906	7389	0	0	5	0
Cardiovascular drug	endothelin-1	Transcriptomics	Random primed	COA4	Upregulated	0.220383960194886	7390	0	0	5	0
Cardiovascular drug	endothelin-1	Transcriptomics	Random primed	TEDDM1	Downregulated	-0.220306745171547	7391	0	0	5	0
Cardiovascular drug	endothelin-1	Transcriptomics	Random primed	PDE10A	Upregulated	0.220290893316269	7392	0	0	5	0
Cardiovascular drug	endothelin-1	Transcriptomics	Random primed	SPRY2	Downregulated	-0.220267623662949	7393	0	0	5	0
Cardiovascular drug	endothelin-1	Transcriptomics	Random primed	PHKG2	Downregulated	-0.220258986949921	7394	0	0	5	0
Cardiovascular drug	endothelin-1	Transcriptomics	Random primed	KDM5B	Downregulated	-0.220251832157373	7395	0	0	5	0
Cardiovascular drug	endothelin-1	Transcriptomics	Random primed	DUSP14	Upregulated	0.220247907936573	7396	0	0	5	0
Cardiovascular drug	endothelin-1	Transcriptomics	Random primed	CAPRIN1	Upregulated	0.220140547305346	7397	0	0	5	0
Cardiovascular drug	endothelin-1	Transcriptomics	Random primed	HR	Upregulated	0.220121511816978	7398	0	0	5	0
Cardiovascular drug	endothelin-1	Transcriptomics	Random primed	GJB6	Downregulated	-0.219978985190392	7399	0	0	5	0
Cardiovascular drug	endothelin-1	Transcriptomics	Random primed	DPH6	Upregulated	0.219977813214064	7400	0	0	5	0
Cardiovascular drug	endothelin-1	Transcriptomics	Random primed	RND3	Upregulated	0.219931858778	7401	0	0	5	0
Cardiovascular drug	endothelin-1	Transcriptomics	Random primed	PROZ	Downregulated	-0.219899368844926	7402	0	0	5	0
Cardiovascular drug	endothelin-1	Transcriptomics	Random primed	GRID2IP	Downregulated	-0.219854448735714	7403	0	0	5	0
Cardiovascular drug	endothelin-1	Transcriptomics	Random primed	KPNA1	Upregulated	0.219777686148882	7404	0	0	5	0
Cardiovascular drug	endothelin-1	Transcriptomics	Random primed	AGAP4	Downregulated	-0.219772633910179	7405	0	0	5	0
Cardiovascular drug	endothelin-1	Transcriptomics	Random primed	LPCAT1	Downregulated	-0.219732686132193	7406	0	0	5	0
Cardiovascular drug	endothelin-1	Transcriptomics	Random primed	LOC101927509	Upregulated	0.219709925353527	7407	0	0	5	0
Cardiovascular drug	endothelin-1	Transcriptomics	Random primed	DCAF15	Upregulated	0.219679130613804	7408	0	0	5	0
Cardiovascular drug	endothelin-1	Transcriptomics	Random primed	RBFOX3	Upregulated	0.219674299657345	7409	0	0	5	0
Cardiovascular drug	endothelin-1	Transcriptomics	Random primed	FAM186A	Downregulated	-0.219590755552053	7410	0	0	5	0
Cardiovascular drug	endothelin-1	Transcriptomics	Random primed	MFN1	Upregulated	0.21958686336875	7411	0	0	5	0
Cardiovascular drug	endothelin-1	Transcriptomics	Random primed	EDEM2	Upregulated	0.219429634232074	7412	0	0	5	0
Cardiovascular drug	endothelin-1	Transcriptomics	Random primed	CD55	Upregulated	0.219426485896111	7413	0	0	5	0
Cardiovascular drug	endothelin-1	Transcriptomics	Random primed	MYT1L	Upregulated	0.219364143162966	7414	0	0	5	0
Cardiovascular drug	endothelin-1	Transcriptomics	Random primed	ST3GAL3	Upregulated	0.219318736717105	7415	0	0	5	0
Cardiovascular drug	endothelin-1	Transcriptomics	Random primed	RPS27L	Downregulated	-0.219192332122475	7416	0	0	5	0
Cardiovascular drug	endothelin-1	Transcriptomics	Random primed	RBBP5	Upregulated	0.219187154620886	7417	0	0	5	0
Cardiovascular drug	endothelin-1	Transcriptomics	Random primed	BEX5	Downregulated	-0.21918180808425	7418	0	0	5	0
Cardiovascular drug	endothelin-1	Transcriptomics	Random primed	MDN1	Downregulated	-0.219051446579397	7419	0	0	5	0
Cardiovascular drug	endothelin-1	Transcriptomics	Random primed	ZNF721	Upregulated	0.218996892869472	7420	0	0	5	0
Cardiovascular drug	endothelin-1	Transcriptomics	Random primed	SLAIN1	Downregulated	-0.218948697671294	7421	0	0	5	0
Cardiovascular drug	endothelin-1	Transcriptomics	Random primed	PIN1	Downregulated	-0.218896512687206	7422	0	0	5	0
Cardiovascular drug	endothelin-1	Transcriptomics	Random primed	LSR	Upregulated	0.218885347247124	7423	0	0	5	0
Cardiovascular drug	endothelin-1	Transcriptomics	Random primed	BAZ1B	Downregulated	-0.218875653482974	7424	0	0	5	0
Cardiovascular drug	endothelin-1	Transcriptomics	Random primed	AP2M1	Downregulated	-0.218840183503926	7425	0	0	5	0
Cardiovascular drug	endothelin-1	Transcriptomics	Random primed	ANXA13	Downregulated	-0.218791672587395	7426	0	0	5	0
Cardiovascular drug	endothelin-1	Transcriptomics	Random primed	NAP1L3	Downregulated	-0.218713377416134	7427	0	0	5	0
Cardiovascular drug	endothelin-1	Transcriptomics	Random primed	FAM135A	Upregulated	0.218656140053645	7428	0	0	5	0
Cardiovascular drug	endothelin-1	Transcriptomics	Random primed	ACTRT3	Upregulated	0.21864447593689	7429	0	0	5	0
Cardiovascular drug	endothelin-1	Transcriptomics	Random primed	RTN4R	Upregulated	0.218626667559147	7430	0	0	5	0
Cardiovascular drug	endothelin-1	Transcriptomics	Random primed	MFSD1	Downregulated	-0.218610133975744	7431	0	0	5	0
Cardiovascular drug	endothelin-1	Transcriptomics	Random primed	SLC25A39	Upregulated	0.218598817288876	7432	0	0	5	0
Cardiovascular drug	endothelin-1	Transcriptomics	Random primed	NKAPD1	Upregulated	0.21847818121314	7433	0	0	5	0
Cardiovascular drug	endothelin-1	Transcriptomics	Random primed	PSMB4	Downregulated	-0.218446463346481	7434	0	0	5	0
Cardiovascular drug	endothelin-1	Transcriptomics	Random primed	PARK7	Downregulated	-0.218445166945457	7435	0	0	5	0
Cardiovascular drug	endothelin-1	Transcriptomics	Random primed	RFX1	Downregulated	-0.21832548417151	7436	0	0	5	0
Cardiovascular drug	endothelin-1	Transcriptomics	Random primed	ZNF547	Downregulated	-0.218296451866627	7437	0	0	5	0
Cardiovascular drug	endothelin-1	Transcriptomics	Random primed	GRPEL2	Upregulated	0.218206202983856	7438	0	0	5	0
Cardiovascular drug	endothelin-1	Transcriptomics	Random primed	NPC2	Upregulated	0.218185807205737	7439	0	0	5	0
Cardiovascular drug	endothelin-1	Transcriptomics	Random primed	LETM1	Upregulated	0.218128854036331	7440	0	0	5	0
Cardiovascular drug	endothelin-1	Transcriptomics	Random primed	ACRV1	Downregulated	-0.218097345530987	7441	0	0	5	0
Cardiovascular drug	endothelin-1	Transcriptomics	Random primed	NCK2	Upregulated	0.218049506098032	7442	0	0	5	0
Cardiovascular drug	endothelin-1	Transcriptomics	Random primed	NUDT3	Upregulated	0.218037008680403	7443	0	0	5	0
Cardiovascular drug	endothelin-1	Transcriptomics	Random primed	WDR48	Upregulated	0.217993590608239	7444	0	0	5	0
Cardiovascular drug	endothelin-1	Transcriptomics	Random primed	PDCD6IP	Upregulated	0.217928677797318	7445	0	0	5	0
Cardiovascular drug	endothelin-1	Transcriptomics	Random primed	PRODH2	Downregulated	-0.217887435108423	7446	0	0	5	0
Cardiovascular drug	endothelin-1	Transcriptomics	Random primed	ZNF397	Downregulated	-0.217855514958501	7447	0	0	5	0
Cardiovascular drug	endothelin-1	Transcriptomics	Random primed	MAPRE1	Upregulated	0.217824596911669	7448	0	0	5	0
Cardiovascular drug	endothelin-1	Transcriptomics	Random primed	RWDD1	Upregulated	0.217747336532921	7449	0	0	5	0
Cardiovascular drug	endothelin-1	Transcriptomics	Random primed	POPDC2	Downregulated	-0.217675656080246	7450	0	0	5	0
Cardiovascular drug	endothelin-1	Transcriptomics	Random primed	UNC93A	Upregulated	0.217665137350559	7451	0	0	5	0
Cardiovascular drug	endothelin-1	Transcriptomics	Random primed	INHBB	Upregulated	0.217609047889709	7452	2	0	5	40
Cardiovascular drug	endothelin-1	Transcriptomics	Random primed	PLEKHA5	Downregulated	-0.217578525096178	7453	0	0	5	0
Cardiovascular drug	endothelin-1	Transcriptomics	Random primed	BOD1	Downregulated	-0.217571587860584	7454	0	0	5	0
Cardiovascular drug	endothelin-1	Transcriptomics	Random primed	UBE2H	Downregulated	-0.217538682091981	7455	0	0	5	0
Cardiovascular drug	endothelin-1	Transcriptomics	Random primed	CALHM3	Downregulated	-0.217531917244196	7456	0	0	5	0
Cardiovascular drug	endothelin-1	Transcriptomics	Random primed	LOC105370579	Downregulated	-0.217512434720993	7457	0	0	5	0
Cardiovascular drug	endothelin-1	Transcriptomics	Random primed	TMEM50A	Downregulated	-0.217491817474365	7458	0	0	5	0
Cardiovascular drug	endothelin-1	Transcriptomics	Random primed	ZSCAN22	Downregulated	-0.217490107566118	7459	0	0	5	0
Cardiovascular drug	endothelin-1	Transcriptomics	Random primed	HIST1H2BO	Downregulated	-0.21743158698082	7460	0	0	5	0
Cardiovascular drug	endothelin-1	Transcriptomics	Random primed	AMBRA1	Downregulated	-0.217416396737099	7461	0	0	5	0
Cardiovascular drug	endothelin-1	Transcriptomics	Random primed	GBA2	Upregulated	0.217345293052495	7462	0	0	5	0
Cardiovascular drug	endothelin-1	Transcriptomics	Random primed	WWC3	Upregulated	0.217343962937593	7463	0	0	5	0
Cardiovascular drug	endothelin-1	Transcriptomics	Random primed	DUSP8	Upregulated	0.217332597821951	7464	0	0	5	0
Cardiovascular drug	endothelin-1	Transcriptomics	Random primed	PTPN7	Downregulated	-0.217271590232849	7465	0	0	5	0
Cardiovascular drug	endothelin-1	Transcriptomics	Random primed	JPH1	Downregulated	-0.217265302687883	7466	0	0	5	0
Cardiovascular drug	endothelin-1	Transcriptomics	Random primed	WDR13	Downregulated	-0.21723166257143	7467	0	0	5	0
Cardiovascular drug	endothelin-1	Transcriptomics	Random primed	ALKBH8	Downregulated	-0.217182198911905	7468	0	0	5	0
Cardiovascular drug	endothelin-1	Transcriptomics	Random primed	SALL2	Downregulated	-0.21704623028636	7469	0	0	5	0
Cardiovascular drug	endothelin-1	Transcriptomics	Random primed	DTYMK	Upregulated	0.217040322721004	7470	0	0	5	0
Cardiovascular drug	endothelin-1	Transcriptomics	Random primed	DBP	Upregulated	0.217016340792179	7471	0	0	5	0
Cardiovascular drug	endothelin-1	Transcriptomics	Random primed	ARHGDIG	Downregulated	-0.216992646455765	7472	0	0	5	0
Cardiovascular drug	endothelin-1	Transcriptomics	Random primed	ZNF70	Downregulated	-0.216855702549219	7473	0	0	5	0
Cardiovascular drug	endothelin-1	Transcriptomics	Random primed	C9ORF131	Upregulated	0.216820837557316	7474	0	0	5	0
Cardiovascular drug	endothelin-1	Transcriptomics	Random primed	STAG2	Downregulated	-0.216810350120068	7475	0	0	5	0
Cardiovascular drug	endothelin-1	Transcriptomics	Random primed	GMPR	Downregulated	-0.21677277777344	7476	0	0	5	0
Cardiovascular drug	endothelin-1	Transcriptomics	Random primed	TOMM20	Upregulated	0.216759559512138	7477	0	0	5	0
Cardiovascular drug	endothelin-1	Transcriptomics	Random primed	KLHL12	Downregulated	-0.216752699017525	7478	0	0	5	0
Cardiovascular drug	endothelin-1	Transcriptomics	Random primed	FAM110D	Upregulated	0.216710117459297	7479	0	0	5	0
Cardiovascular drug	endothelin-1	Transcriptomics	Random primed	LRRC3	Upregulated	0.216620179265738	7480	0	0	5	0
Cardiovascular drug	endothelin-1	Transcriptomics	Random primed	PDIA3	Downregulated	-0.216604791581631	7481	0	0	5	0
Cardiovascular drug	endothelin-1	Transcriptomics	Random primed	DCUN1D5	Upregulated	0.216478708386421	7482	0	0	5	0
Cardiovascular drug	endothelin-1	Transcriptomics	Random primed	CC2D1B	Downregulated	-0.216466958075762	7483	0	0	5	0
Cardiovascular drug	endothelin-1	Transcriptomics	Random primed	PHF5A	Upregulated	0.216458588838577	7484	0	0	5	0
Cardiovascular drug	endothelin-1	Transcriptomics	Random primed	SPSB4	Upregulated	0.216424396634102	7485	0	0	5	0
Cardiovascular drug	endothelin-1	Transcriptomics	Random primed	CMC4	Upregulated	0.216412474960089	7486	0	0	5	0
Cardiovascular drug	endothelin-1	Transcriptomics	Random primed	TMPRSS13	Upregulated	0.216273508779705	7487	0	0	5	0
Cardiovascular drug	endothelin-1	Transcriptomics	Random primed	IFT81	Downregulated	-0.216268685460091	7488	0	0	5	0
Cardiovascular drug	endothelin-1	Transcriptomics	Random primed	ADAMTS19	Downregulated	-0.216161717474461	7489	0	0	5	0
Cardiovascular drug	endothelin-1	Transcriptomics	Random primed	MKLN1	Upregulated	0.216132704913616	7490	0	0	5	0
Cardiovascular drug	endothelin-1	Transcriptomics	Random primed	SNF8	Downregulated	-0.216130624432117	7491	0	0	5	0
Cardiovascular drug	endothelin-1	Transcriptomics	Random primed	ARNTL	Upregulated	0.216079320013523	7492	0	0	5	0
Cardiovascular drug	endothelin-1	Transcriptomics	Random primed	WTAP	Upregulated	0.216065411269665	7493	0	0	5	0
Cardiovascular drug	endothelin-1	Transcriptomics	Random primed	PPCDC	Downregulated	-0.216012310609221	7494	0	0	5	0
Cardiovascular drug	endothelin-1	Transcriptomics	Random primed	ZNF793	Downregulated	-0.215981851890683	7495	0	0	5	0
Cardiovascular drug	endothelin-1	Transcriptomics	Random primed	LMOD3	Downregulated	-0.215932083129883	7496	0	0	5	0
Cardiovascular drug	endothelin-1	Transcriptomics	Random primed	ZCCHC17	Downregulated	-0.215923499315977	7497	0	0	5	0
Cardiovascular drug	endothelin-1	Transcriptomics	Random primed	CHI3L2	Downregulated	-0.215896141529083	7498	0	0	5	0
Cardiovascular drug	endothelin-1	Transcriptomics	Random primed	NSG1	Downregulated	-0.215884329564869	7499	0	0	5	0
Cardiovascular drug	endothelin-1	Transcriptomics	Random primed	EEPD1	Downregulated	-0.21581961736083	7500	0	0	5	0
Cardiovascular drug	endothelin-1	Transcriptomics	Random primed	USP31	Upregulated	0.215699137281626	7501	0	0	5	0
Cardiovascular drug	endothelin-1	Transcriptomics	Random primed	ELMSAN1	Downregulated	-0.215647752583027	7502	0	0	5	0
Cardiovascular drug	endothelin-1	Transcriptomics	Random primed	ARSE	Upregulated	0.215644619613886	7503	0	0	5	0
Cardiovascular drug	endothelin-1	Transcriptomics	Random primed	ZBTB26	Downregulated	-0.215637648850679	7504	0	0	5	0
Cardiovascular drug	endothelin-1	Transcriptomics	Random primed	FKBP11	Upregulated	0.21563421562314	7505	0	0	5	0
Cardiovascular drug	endothelin-1	Transcriptomics	Random primed	CDC42SE2	Upregulated	0.215632320940495	7506	0	0	5	0
Cardiovascular drug	endothelin-1	Transcriptomics	Random primed	OVOL2	Upregulated	0.215630114078522	7507	0	0	5	0
Cardiovascular drug	endothelin-1	Transcriptomics	Random primed	STAB2	Downregulated	-0.215580041427165	7508	0	0	5	0
Cardiovascular drug	endothelin-1	Transcriptomics	Random primed	BACE2	Downregulated	-0.215491369366646	7509	0	0	5	0
Cardiovascular drug	endothelin-1	Transcriptomics	Random primed	BRD3	Downregulated	-0.215426411479712	7510	0	0	5	0
Cardiovascular drug	endothelin-1	Transcriptomics	Random primed	SET	Downregulated	-0.215420677512884	7511	0	0	5	0
Cardiovascular drug	endothelin-1	Transcriptomics	Random primed	ERVW-1	Downregulated	-0.215401874855161	7512	0	0	5	0
Cardiovascular drug	endothelin-1	Transcriptomics	Random primed	ZDHHC5	Downregulated	-0.215390439459588	7513	0	0	5	0
Cardiovascular drug	endothelin-1	Transcriptomics	Random primed	YPEL4	Downregulated	-0.215386862072046	7514	0	0	5	0
Cardiovascular drug	endothelin-1	Transcriptomics	Random primed	COL19A1	Upregulated	0.215342211723328	7515	0	0	5	0
Cardiovascular drug	endothelin-1	Transcriptomics	Random primed	C11ORF80	Downregulated	-0.215264584124088	7516	0	0	5	0
Cardiovascular drug	endothelin-1	Transcriptomics	Random primed	RPN1	Upregulated	0.215181187354028	7517	0	0	5	0
Cardiovascular drug	endothelin-1	Transcriptomics	Random primed	CANT1	Upregulated	0.21514824423939	7518	0	0	5	0
Cardiovascular drug	endothelin-1	Transcriptomics	Random primed	PABPN1	Upregulated	0.215144216269255	7519	0	0	5	0
Cardiovascular drug	endothelin-1	Transcriptomics	Random primed	USP2	Downregulated	-0.215127429738641	7520	0	0	5	0
Cardiovascular drug	endothelin-1	Transcriptomics	Random primed	ITPRIP	Downregulated	-0.215111689642072	7521	0	0	5	0
Cardiovascular drug	endothelin-1	Transcriptomics	Random primed	NANP	Upregulated	0.215103753097355	7522	0	0	5	0
Cardiovascular drug	endothelin-1	Transcriptomics	Random primed	AMPD1	Downregulated	-0.215097240079194	7523	0	0	5	0
Cardiovascular drug	endothelin-1	Transcriptomics	Random primed	GYG2	Downregulated	-0.215097080171108	7524	0	0	5	0
Cardiovascular drug	endothelin-1	Transcriptomics	Random primed	NFYB	Upregulated	0.215043516457081	7525	0	0	5	0
Cardiovascular drug	endothelin-1	Transcriptomics	Random primed	HAPLN2	Upregulated	0.215000573173165	7526	0	0	5	0
Cardiovascular drug	endothelin-1	Transcriptomics	Random primed	TDRKH	Upregulated	0.214941385388374	7527	0	0	5	0
Cardiovascular drug	endothelin-1	Transcriptomics	Random primed	COPS9	Downregulated	-0.214892187016085	7528	0	0	5	0
Cardiovascular drug	endothelin-1	Transcriptomics	Random primed	RBM15B	Downregulated	-0.214863019436598	7529	0	0	5	0
Cardiovascular drug	endothelin-1	Transcriptomics	Random primed	NEFL	Downregulated	-0.214858961105347	7530	0	0	5	0
Cardiovascular drug	endothelin-1	Transcriptomics	Random primed	ANKRD27	Downregulated	-0.214792302250862	7531	0	0	5	0
Cardiovascular drug	endothelin-1	Transcriptomics	Random primed	NCS1	Upregulated	0.214781375229359	7532	0	0	5	0
Cardiovascular drug	endothelin-1	Transcriptomics	Random primed	ANKRD31	Downregulated	-0.214756342023611	7533	0	0	5	0
Cardiovascular drug	endothelin-1	Transcriptomics	Random primed	SHROOM4	Upregulated	0.214729169011116	7534	0	0	5	0
Cardiovascular drug	endothelin-1	Transcriptomics	Random primed	ZNF500	Downregulated	-0.214708089828491	7535	0	0	5	0
Cardiovascular drug	endothelin-1	Transcriptomics	Random primed	DEC1	Upregulated	0.214678090810776	7536	0	0	5	0
Cardiovascular drug	endothelin-1	Transcriptomics	Random primed	MYRFL	Upregulated	0.214515116997063	7537	0	0	5	0
Cardiovascular drug	endothelin-1	Transcriptomics	Random primed	FAM83C	Upregulated	0.214403383433819	7538	0	0	5	0
Cardiovascular drug	endothelin-1	Transcriptomics	Random primed	APBB1IP	Downregulated	-0.214395339787006	7539	0	0	5	0
Cardiovascular drug	endothelin-1	Transcriptomics	Random primed	NUDT21	Upregulated	0.21439356431365	7540	0	0	5	0
Cardiovascular drug	endothelin-1	Transcriptomics	Random primed	HES7	Downregulated	-0.214307477325201	7541	0	0	5	0
Cardiovascular drug	endothelin-1	Transcriptomics	Random primed	POLR2L	Downregulated	-0.214292806014419	7542	0	0	5	0
Cardiovascular drug	endothelin-1	Transcriptomics	Random primed	FAAH2	Downregulated	-0.214249690622091	7543	0	0	5	0
Cardiovascular drug	endothelin-1	Transcriptomics	Random primed	RPL4	Downregulated	-0.2142463311553	7544	0	0	5	0
Cardiovascular drug	endothelin-1	Transcriptomics	Random primed	LOC107987175	Downregulated	-0.214228700101376	7545	0	0	5	0
Cardiovascular drug	endothelin-1	Transcriptomics	Random primed	CDK5	Downregulated	-0.214226895570755	7546	0	0	5	0
Cardiovascular drug	endothelin-1	Transcriptomics	Random primed	IRF1	Downregulated	-0.21413733959198	7547	0	2	5	40
Cardiovascular drug	endothelin-1	Transcriptomics	Random primed	SLC25A33	Upregulated	0.214130429923534	7548	0	0	5	0
Cardiovascular drug	endothelin-1	Transcriptomics	Random primed	SCRT1	Downregulated	-0.214130366593599	7549	0	0	5	0
Cardiovascular drug	endothelin-1	Transcriptomics	Random primed	MMADHC	Downregulated	-0.213968142867088	7550	0	0	5	0
Cardiovascular drug	endothelin-1	Transcriptomics	Random primed	EEF1AKMT3	Downregulated	-0.213951241970062	7551	0	0	5	0
Cardiovascular drug	endothelin-1	Transcriptomics	Random primed	MAPK10	Downregulated	-0.213882387243211	7552	0	0	5	0
Cardiovascular drug	endothelin-1	Transcriptomics	Random primed	NGRN	Downregulated	-0.213842402398586	7553	0	0	5	0
Cardiovascular drug	endothelin-1	Transcriptomics	Random primed	LLGL1	Upregulated	0.213824896514416	7554	0	0	5	0
Cardiovascular drug	endothelin-1	Transcriptomics	Random primed	PLEKHH1	Upregulated	0.213791169971228	7555	0	0	5	0
Cardiovascular drug	endothelin-1	Transcriptomics	Random primed	EBI3	Upregulated	0.213783000409603	7556	0	0	5	0
Cardiovascular drug	endothelin-1	Transcriptomics	Random primed	ZGLP1	Downregulated	-0.213780946657062	7557	0	0	5	0
Cardiovascular drug	endothelin-1	Transcriptomics	Random primed	NPM1	Downregulated	-0.21377068310976	7558	0	0	5	0
Cardiovascular drug	endothelin-1	Transcriptomics	Random primed	RIPPLY2	Downregulated	-0.213722807168961	7559	0	0	5	0
Cardiovascular drug	endothelin-1	Transcriptomics	Random primed	TCEAL8	Downregulated	-0.213703774660826	7560	0	0	5	0
Cardiovascular drug	endothelin-1	Transcriptomics	Random primed	ATP6V1F	Downregulated	-0.213655865821056	7561	0	0	5	0
Cardiovascular drug	endothelin-1	Transcriptomics	Random primed	GPR135	Downregulated	-0.213644111156464	7562	0	0	5	0
Cardiovascular drug	endothelin-1	Transcriptomics	Random primed	TMEM240	Upregulated	0.213630513846874	7563	0	0	5	0
Cardiovascular drug	endothelin-1	Transcriptomics	Random primed	PI4K2B	Upregulated	0.213613626360893	7564	0	0	5	0
Cardiovascular drug	endothelin-1	Transcriptomics	Random primed	DDX31	Downregulated	-0.213537202775478	7565	0	0	5	0
Cardiovascular drug	endothelin-1	Transcriptomics	Random primed	C11ORF21	Upregulated	0.213489134144038	7566	0	0	5	0
Cardiovascular drug	endothelin-1	Transcriptomics	Random primed	LMNTD2	Upregulated	0.2134874522686	7567	0	0	5	0
Cardiovascular drug	endothelin-1	Transcriptomics	Random primed	TNFRSF6B	Downregulated	-0.213485224917531	7568	0	0	5	0
Cardiovascular drug	endothelin-1	Transcriptomics	Random primed	USP20	Downregulated	-0.213451715186238	7569	0	0	5	0
Cardiovascular drug	endothelin-1	Transcriptomics	Random primed	NCOA1	Downregulated	-0.21343657746911	7570	0	0	5	0
Cardiovascular drug	endothelin-1	Transcriptomics	Random primed	ADAMTS20	Downregulated	-0.213427072763443	7571	0	0	5	0
Cardiovascular drug	endothelin-1	Transcriptomics	Random primed	AP1G2	Downregulated	-0.213416165858507	7572	0	0	5	0
Cardiovascular drug	endothelin-1	Transcriptomics	Random primed	DCBLD2	Upregulated	0.213382160663605	7573	0	0	5	0
Cardiovascular drug	endothelin-1	Transcriptomics	Random primed	WHRN	Downregulated	-0.213346463441849	7574	1	0	5	20
Cardiovascular drug	endothelin-1	Transcriptomics	Random primed	CTRC	Upregulated	0.213340722164139	7575	0	0	5	0
Cardiovascular drug	endothelin-1	Transcriptomics	Random primed	RGN	Downregulated	-0.213303726166487	7576	0	0	5	0
Cardiovascular drug	endothelin-1	Transcriptomics	Random primed	SRCAP	Upregulated	0.213298335671425	7577	0	0	5	0
Cardiovascular drug	endothelin-1	Transcriptomics	Random primed	CBY1	Downregulated	-0.213259707391262	7578	0	0	5	0
Cardiovascular drug	endothelin-1	Transcriptomics	Random primed	PTCH2	Downregulated	-0.213215223327279	7579	0	0	5	0
Cardiovascular drug	endothelin-1	Transcriptomics	Random primed	IGF2BP2	Downregulated	-0.213185841962695	7580	0	0	5	0
Cardiovascular drug	endothelin-1	Transcriptomics	Random primed	PIGR	Downregulated	-0.2131850335747	7581	0	0	5	0
Cardiovascular drug	endothelin-1	Transcriptomics	Random primed	EFNB1	Downregulated	-0.213130985200405	7582	0	0	5	0
Cardiovascular drug	endothelin-1	Transcriptomics	Random primed	ATP6AP2	Upregulated	0.213115465641022	7583	0	0	5	0
Cardiovascular drug	endothelin-1	Transcriptomics	Random primed	FAT2	Downregulated	-0.213054451346397	7584	0	0	5	0
Cardiovascular drug	endothelin-1	Transcriptomics	Random primed	PYY	Downregulated	-0.213040456548333	7585	0	0	5	0
Cardiovascular drug	endothelin-1	Transcriptomics	Random primed	WDR34	Upregulated	0.21302125453949	7586	0	0	5	0
Cardiovascular drug	endothelin-1	Transcriptomics	Random primed	CLNS1A	Downregulated	-0.213013511896133	7587	0	0	5	0
Cardiovascular drug	endothelin-1	Transcriptomics	Random primed	ZFP41	Upregulated	0.212899120151997	7588	0	0	5	0
Cardiovascular drug	endothelin-1	Transcriptomics	Random primed	RAB11FIP2	Upregulated	0.212826246023178	7589	0	0	5	0
Cardiovascular drug	endothelin-1	Transcriptomics	Random primed	CADM1	Upregulated	0.212798787280917	7590	0	0	5	0
Cardiovascular drug	endothelin-1	Transcriptomics	Random primed	SRSF1	Upregulated	0.212770568579435	7591	0	0	5	0
Cardiovascular drug	endothelin-1	Transcriptomics	Random primed	COL23A1	Upregulated	0.212725052423775	7592	0	0	5	0
Cardiovascular drug	endothelin-1	Transcriptomics	Random primed	IFT20	Downregulated	-0.212717539072037	7593	0	0	5	0
Cardiovascular drug	endothelin-1	Transcriptomics	Random primed	EEFSEC	Upregulated	0.212708700075746	7594	0	0	5	0
Cardiovascular drug	endothelin-1	Transcriptomics	Random primed	ARHGEF39	Upregulated	0.212698485702276	7595	0	0	5	0
Cardiovascular drug	endothelin-1	Transcriptomics	Random primed	LOC105373091	Upregulated	0.212688384065405	7596	0	0	5	0
Cardiovascular drug	endothelin-1	Transcriptomics	Random primed	ZNF99	Upregulated	0.212673706561327	7597	0	0	5	0
Cardiovascular drug	endothelin-1	Transcriptomics	Random primed	ARMCX5	Downregulated	-0.212670335173607	7598	0	0	5	0
Cardiovascular drug	endothelin-1	Transcriptomics	Random primed	F13B	Upregulated	0.212626472534612	7599	0	0	5	0
Cardiovascular drug	endothelin-1	Transcriptomics	Random primed	SLC38A10	Downregulated	-0.212615857832134	7600	0	0	5	0
Cardiovascular drug	endothelin-1	Transcriptomics	Random primed	SPSB2	Downregulated	-0.212592281028628	7601	0	0	5	0
Cardiovascular drug	endothelin-1	Transcriptomics	Random primed	TLK1	Upregulated	0.212573727965355	7602	0	0	5	0
Cardiovascular drug	endothelin-1	Transcriptomics	Random primed	BRF1	Downregulated	-0.212557816877961	7603	0	0	5	0
Cardiovascular drug	endothelin-1	Transcriptomics	Random primed	RABGGTA	Downregulated	-0.212494302913547	7604	0	0	5	0
Cardiovascular drug	endothelin-1	Transcriptomics	Random primed	LRRC4	Downregulated	-0.212491745874286	7605	0	0	5	0
Cardiovascular drug	endothelin-1	Transcriptomics	Random primed	ZNF718	Upregulated	0.21249134093523	7606	0	0	5	0
Cardiovascular drug	endothelin-1	Transcriptomics	Random primed	CEP19	Downregulated	-0.212413562368602	7607	0	0	5	0
Cardiovascular drug	endothelin-1	Transcriptomics	Random primed	GRIK4	Downregulated	-0.212323719263077	7608	0	0	5	0
Cardiovascular drug	endothelin-1	Transcriptomics	Random primed	DYNLL1	Upregulated	0.212224061228335	7609	0	0	5	0
Cardiovascular drug	endothelin-1	Transcriptomics	Random primed	CENPJ	Upregulated	0.21221563052386	7610	0	0	5	0
Cardiovascular drug	endothelin-1	Transcriptomics	Random primed	FDX2	Upregulated	0.212160445563495	7611	0	0	5	0
Cardiovascular drug	endothelin-1	Transcriptomics	Random primed	MFAP3	Upregulated	0.212151670455933	7612	0	0	5	0
Cardiovascular drug	endothelin-1	Transcriptomics	Random primed	ZNF675	Upregulated	0.212096524238586	7613	0	0	5	0
Cardiovascular drug	endothelin-1	Transcriptomics	Random primed	SLC30A1	Upregulated	0.212083341181278	7614	0	0	5	0
Cardiovascular drug	endothelin-1	Transcriptomics	Random primed	SCRN2	Downregulated	-0.212013525608927	7615	0	0	5	0
Cardiovascular drug	endothelin-1	Transcriptomics	Random primed	RGSL1	Downregulated	-0.212000662088394	7616	0	0	5	0
Cardiovascular drug	endothelin-1	Transcriptomics	Random primed	PIK3C2B	Downregulated	-0.211998142302036	7617	0	0	5	0
Cardiovascular drug	endothelin-1	Transcriptomics	Random primed	ZNF776	Downregulated	-0.21196706444025	7618	0	0	5	0
Cardiovascular drug	endothelin-1	Transcriptomics	Random primed	HPX	Upregulated	0.211951445788145	7619	0	0	5	0
Cardiovascular drug	endothelin-1	Transcriptomics	Random primed	BBS7	Upregulated	0.211942740203813	7620	0	0	5	0
Cardiovascular drug	endothelin-1	Transcriptomics	Random primed	VPS50	Upregulated	0.21193987429142	7621	0	0	5	0
Cardiovascular drug	endothelin-1	Transcriptomics	Random primed	ZNF792	Downregulated	-0.211865607462823	7622	0	0	5	0
Cardiovascular drug	endothelin-1	Transcriptomics	Random primed	HK3	Upregulated	0.211808595061302	7623	0	0	5	0
Cardiovascular drug	endothelin-1	Transcriptomics	Random primed	INCA1	Upregulated	0.21177799962461	7624	0	0	5	0
Cardiovascular drug	endothelin-1	Transcriptomics	Random primed	ING4	Downregulated	-0.211733044870198	7625	0	0	5	0
Cardiovascular drug	endothelin-1	Transcriptomics	Random primed	BRINP1	Downregulated	-0.21173037737608	7626	0	0	5	0
Cardiovascular drug	endothelin-1	Transcriptomics	Random primed	NBN	Downregulated	-0.21171949505806	7627	0	0	5	0
Cardiovascular drug	endothelin-1	Transcriptomics	Random primed	B3GALT5	Downregulated	-0.211705254018307	7628	0	0	5	0
Cardiovascular drug	endothelin-1	Transcriptomics	Random primed	CLN6	Upregulated	0.211630237102509	7629	0	0	5	0
Cardiovascular drug	endothelin-1	Transcriptomics	Random primed	SPART	Downregulated	-0.211529077589512	7630	0	0	5	0
Cardiovascular drug	endothelin-1	Transcriptomics	Random primed	KLF9	Upregulated	0.211507923388854	7631	0	0	5	0
Cardiovascular drug	endothelin-1	Transcriptomics	Random primed	SUCLG1	Upregulated	0.211504334583879	7632	0	0	5	0
Cardiovascular drug	endothelin-1	Transcriptomics	Random primed	NEURL4	Downregulated	-0.211490209400654	7633	0	0	5	0
Cardiovascular drug	endothelin-1	Transcriptomics	Random primed	SMAD1	Upregulated	0.211458533443511	7634	0	0	5	0
Cardiovascular drug	endothelin-1	Transcriptomics	Random primed	PPP4R2	Upregulated	0.211429554224014	7635	0	0	5	0
Cardiovascular drug	endothelin-1	Transcriptomics	Random primed	TMEM177	Downregulated	-0.211297614872456	7636	0	0	5	0
Cardiovascular drug	endothelin-1	Transcriptomics	Random primed	KITLG	Downregulated	-0.211228966712952	7637	0	1	5	20
Cardiovascular drug	endothelin-1	Transcriptomics	Random primed	TSC22D2	Upregulated	0.211211071535945	7638	0	0	5	0
Cardiovascular drug	endothelin-1	Transcriptomics	Random primed	HDHD5	Upregulated	0.211121326312423	7639	0	0	5	0
Cardiovascular drug	endothelin-1	Transcriptomics	Random primed	VPS35L	Downregulated	-0.211114929243922	7640	0	0	5	0
Cardiovascular drug	endothelin-1	Transcriptomics	Random primed	PRR18	Downregulated	-0.211086184158921	7641	0	0	5	0
Cardiovascular drug	endothelin-1	Transcriptomics	Random primed	POFUT2	Upregulated	0.211066569387913	7642	0	0	5	0
Cardiovascular drug	endothelin-1	Transcriptomics	Random primed	SNRPD2	Downregulated	-0.211061149835587	7643	0	0	5	0
Cardiovascular drug	endothelin-1	Transcriptomics	Random primed	RDX	Upregulated	0.210992887616158	7644	0	0	5	0
Cardiovascular drug	endothelin-1	Transcriptomics	Random primed	SYT16	Downregulated	-0.210910040140152	7645	0	0	5	0
Cardiovascular drug	endothelin-1	Transcriptomics	Random primed	RILPL2	Downregulated	-0.21090293917805	7646	0	0	5	0
Cardiovascular drug	endothelin-1	Transcriptomics	Random primed	LOC107984859	Downregulated	-0.210891944169998	7647	0	0	5	0
Cardiovascular drug	endothelin-1	Transcriptomics	Random primed	CCDC13	Downregulated	-0.210874058306217	7648	0	0	5	0
Cardiovascular drug	endothelin-1	Transcriptomics	Random primed	TONSL	Upregulated	0.21087277457118	7649	0	0	5	0
Cardiovascular drug	endothelin-1	Transcriptomics	Random primed	CILP2	Upregulated	0.210853307694197	7650	0	0	5	0
Cardiovascular drug	endothelin-1	Transcriptomics	Random primed	CCER2	Downregulated	-0.210823196172714	7651	0	0	5	0
Cardiovascular drug	endothelin-1	Transcriptomics	Random primed	C16ORF71	Upregulated	0.210816466808319	7652	0	0	5	0
Cardiovascular drug	endothelin-1	Transcriptomics	Random primed	EDEM3	Upregulated	0.210806733369827	7653	0	0	5	0
Cardiovascular drug	endothelin-1	Transcriptomics	Random primed	LIN7C	Upregulated	0.210783828794956	7654	0	0	5	0
Cardiovascular drug	endothelin-1	Transcriptomics	Random primed	CDR1	Upregulated	0.210746604204178	7655	0	0	5	0
Cardiovascular drug	endothelin-1	Transcriptomics	Random primed	GNG10	Upregulated	0.210737110674381	7656	0	0	5	0
Cardiovascular drug	endothelin-1	Transcriptomics	Random primed	C11ORF94	Upregulated	0.210668037831783	7657	0	0	5	0
Cardiovascular drug	endothelin-1	Transcriptomics	Random primed	ZNF138	Upregulated	0.210629689693451	7658	0	0	5	0
Cardiovascular drug	endothelin-1	Transcriptomics	Random primed	TAF1	Downregulated	-0.210597740113735	7659	0	0	5	0
Cardiovascular drug	endothelin-1	Transcriptomics	Random primed	ETV6	Upregulated	0.210586750507355	7660	0	0	5	0
Cardiovascular drug	endothelin-1	Transcriptomics	Random primed	MEAF6	Downregulated	-0.210584402084351	7661	0	0	5	0
Cardiovascular drug	endothelin-1	Transcriptomics	Random primed	GID8	Downregulated	-0.210580556094646	7662	0	0	5	0
Cardiovascular drug	endothelin-1	Transcriptomics	Random primed	TMEM199	Downregulated	-0.210475432127714	7663	0	0	5	0
Cardiovascular drug	endothelin-1	Transcriptomics	Random primed	LOC107985911	Upregulated	0.210425840318203	7664	0	0	5	0
Cardiovascular drug	endothelin-1	Transcriptomics	Random primed	COL8A1	Upregulated	0.210358653962612	7665	2	0	5	40
Cardiovascular drug	endothelin-1	Transcriptomics	Random primed	F8A1	Upregulated	0.210306757688522	7666	0	0	5	0
Cardiovascular drug	endothelin-1	Transcriptomics	Random primed	C10ORF88	Upregulated	0.210284979641438	7667	0	0	5	0
Cardiovascular drug	endothelin-1	Transcriptomics	Random primed	RRP1	Downregulated	-0.21028162650764	7668	0	0	5	0
Cardiovascular drug	endothelin-1	Transcriptomics	Random primed	VWA5B1	Upregulated	0.210214706510305	7669	0	0	5	0
Cardiovascular drug	endothelin-1	Transcriptomics	Random primed	MITF	Downregulated	-0.210121198929846	7670	0	0	5	0
Cardiovascular drug	endothelin-1	Transcriptomics	Random primed	IFITM3	Downregulated	-0.210056936740875	7671	2	0	5	40
Cardiovascular drug	endothelin-1	Transcriptomics	Random primed	DBF4	Upregulated	0.209971249848604	7672	0	0	5	0
Cardiovascular drug	endothelin-1	Transcriptomics	Random primed	SAP30	Upregulated	0.209954196214676	7673	0	0	5	0
Cardiovascular drug	endothelin-1	Transcriptomics	Random primed	CNPY4	Downregulated	-0.209911768138409	7674	0	0	5	0
Cardiovascular drug	endothelin-1	Transcriptomics	Random primed	CNOT2	Downregulated	-0.209909228980541	7675	0	0	5	0
Cardiovascular drug	endothelin-1	Transcriptomics	Random primed	EOGT	Upregulated	0.209818901470862	7676	0	0	5	0
Cardiovascular drug	endothelin-1	Transcriptomics	Random primed	DHFR2	Downregulated	-0.209803269058466	7677	0	0	5	0
Cardiovascular drug	endothelin-1	Transcriptomics	Random primed	LOC105370687	Upregulated	0.209753879904747	7678	0	0	5	0
Cardiovascular drug	endothelin-1	Transcriptomics	Random primed	GOPC	Upregulated	0.20972171202302	7679	0	0	5	0
Cardiovascular drug	endothelin-1	Transcriptomics	Random primed	CTPS2	Upregulated	0.209715002775192	7680	0	0	5	0
Cardiovascular drug	endothelin-1	Transcriptomics	Random primed	ACOX1	Upregulated	0.209680254012346	7681	0	0	5	0
Cardiovascular drug	endothelin-1	Transcriptomics	Random primed	SLC14A1	Upregulated	0.2096336632967	7682	0	0	5	0
Cardiovascular drug	endothelin-1	Transcriptomics	Random primed	ATG2A	Upregulated	0.209575015306473	7683	0	0	5	0
Cardiovascular drug	endothelin-1	Transcriptomics	Random primed	GFOD1	Upregulated	0.209524647105718	7684	0	0	5	0
Cardiovascular drug	endothelin-1	Transcriptomics	Random primed	TH	Downregulated	-0.209498516470194	7685	0	0	5	0
Cardiovascular drug	endothelin-1	Transcriptomics	Random primed	IREB2	Upregulated	0.209498479217291	7686	0	0	5	0
Cardiovascular drug	endothelin-1	Transcriptomics	Random primed	EPHA6	Upregulated	0.209496138244867	7687	0	0	5	0
Cardiovascular drug	endothelin-1	Transcriptomics	Random primed	LOC105379177	Upregulated	0.209489180147648	7688	0	0	5	0
Cardiovascular drug	endothelin-1	Transcriptomics	Random primed	LRRC2	Downregulated	-0.20941531509161	7689	0	0	5	0
Cardiovascular drug	endothelin-1	Transcriptomics	Random primed	TEKT5	Downregulated	-0.20937157869339	7690	0	0	5	0
Cardiovascular drug	endothelin-1	Transcriptomics	Random primed	CDYL2	Downregulated	-0.209294377826154	7691	0	0	5	0
Cardiovascular drug	endothelin-1	Transcriptomics	Random primed	IFFO1	Downregulated	-0.209291855990887	7692	0	0	5	0
Cardiovascular drug	endothelin-1	Transcriptomics	Random primed	CPSF7	Downregulated	-0.209275798499584	7693	0	0	5	0
Cardiovascular drug	endothelin-1	Transcriptomics	Random primed	NRXN1	Downregulated	-0.209235379844904	7694	0	0	5	0
Cardiovascular drug	endothelin-1	Transcriptomics	Random primed	NBPF11	Downregulated	-0.209232335537672	7695	0	0	5	0
Cardiovascular drug	endothelin-1	Transcriptomics	Random primed	ACAA1	Downregulated	-0.209211007878184	7696	0	0	5	0
Cardiovascular drug	endothelin-1	Transcriptomics	Random primed	CNTD1	Downregulated	-0.209113566577435	7697	0	0	5	0
Cardiovascular drug	endothelin-1	Transcriptomics	Random primed	CHKA	Downregulated	-0.209113300219178	7698	0	0	5	0
Cardiovascular drug	endothelin-1	Transcriptomics	Random primed	RABL6	Upregulated	0.209092722460628	7699	0	0	5	0
Cardiovascular drug	endothelin-1	Transcriptomics	Random primed	CDC42	Downregulated	-0.209092125296593	7700	0	0	5	0
Cardiovascular drug	endothelin-1	Transcriptomics	Random primed	EPHB4	Downregulated	-0.208991150557995	7701	0	0	5	0
Cardiovascular drug	endothelin-1	Transcriptomics	Random primed	BAG5	Upregulated	0.208990489318967	7702	0	0	5	0
Cardiovascular drug	endothelin-1	Transcriptomics	Random primed	RAB23	Upregulated	0.208978024125099	7703	0	0	5	0
Cardiovascular drug	endothelin-1	Transcriptomics	Random primed	SPATS1	Upregulated	0.208960577100515	7704	0	0	5	0
Cardiovascular drug	endothelin-1	Transcriptomics	Random primed	VPS13A	Upregulated	0.208946264907718	7705	0	0	5	0
Cardiovascular drug	endothelin-1	Transcriptomics	Random primed	ADH6	Upregulated	0.208929938077927	7706	0	0	5	0
Cardiovascular drug	endothelin-1	Transcriptomics	Random primed	APLP1	Downregulated	-0.208914297819138	7707	1	0	5	20
Cardiovascular drug	endothelin-1	Transcriptomics	Random primed	KCNC1	Downregulated	-0.208912552148104	7708	0	0	5	0
Cardiovascular drug	endothelin-1	Transcriptomics	Random primed	CCDC74B	Downregulated	-0.208872935175896	7709	0	0	5	0
Cardiovascular drug	endothelin-1	Transcriptomics	Random primed	BOLA1	Upregulated	0.208822366595268	7710	0	0	5	0
Cardiovascular drug	endothelin-1	Transcriptomics	Random primed	RABL3	Upregulated	0.208819172903895	7711	0	0	5	0
Cardiovascular drug	endothelin-1	Transcriptomics	Random primed	HIST1H4G	Upregulated	0.20874505569227	7712	0	0	5	0
Cardiovascular drug	endothelin-1	Transcriptomics	Random primed	MORF4L1	Downregulated	-0.208731549233198	7713	0	0	5	0
Cardiovascular drug	endothelin-1	Transcriptomics	Random primed	DICER1	Upregulated	0.208717879792675	7714	0	0	5	0
Cardiovascular drug	endothelin-1	Transcriptomics	Random primed	RNF2	Upregulated	0.20871199965477	7715	0	0	5	0
Cardiovascular drug	endothelin-1	Transcriptomics	Random primed	GTDC1	Upregulated	0.208688800781965	7716	0	0	5	0
Cardiovascular drug	endothelin-1	Transcriptomics	Random primed	DPH1	Downregulated	-0.208564980328083	7717	0	0	5	0
Cardiovascular drug	endothelin-1	Transcriptomics	Random primed	LSM8	Upregulated	0.20854502171278	7718	0	0	5	0
Cardiovascular drug	endothelin-1	Transcriptomics	Random primed	NAP1L4	Upregulated	0.208519474416971	7719	0	0	5	0
Cardiovascular drug	endothelin-1	Transcriptomics	Random primed	FCN3	Upregulated	0.208515605330467	7720	0	0	5	0
Cardiovascular drug	endothelin-1	Transcriptomics	Random primed	ZNF692	Downregulated	-0.208509509265423	7721	0	0	5	0
Cardiovascular drug	endothelin-1	Transcriptomics	Random primed	KDM8	Downregulated	-0.208470863103867	7722	0	0	5	0
Cardiovascular drug	endothelin-1	Transcriptomics	Random primed	FBXO36	Downregulated	-0.208439586125314	7723	0	0	5	0
Cardiovascular drug	endothelin-1	Transcriptomics	Random primed	PHC3	Upregulated	0.208434003591537	7724	0	0	5	0
Cardiovascular drug	endothelin-1	Transcriptomics	Random primed	RBPJ	Upregulated	0.208407700061798	7725	0	0	5	0
Cardiovascular drug	endothelin-1	Transcriptomics	Random primed	SMG6	Downregulated	-0.2083969399333	7726	0	0	5	0
Cardiovascular drug	endothelin-1	Transcriptomics	Random primed	SNAPC3	Upregulated	0.208354905247688	7727	0	0	5	0
Cardiovascular drug	endothelin-1	Transcriptomics	Random primed	NPIPB6	Downregulated	-0.208265394810587	7728	0	0	5	0
Cardiovascular drug	endothelin-1	Transcriptomics	Random primed	MORF4L2	Upregulated	0.208264842629433	7729	0	0	5	0
Cardiovascular drug	endothelin-1	Transcriptomics	Random primed	PTK6	Downregulated	-0.208199699223042	7730	0	0	5	0
Cardiovascular drug	endothelin-1	Transcriptomics	Random primed	CALHM6	Downregulated	-0.208194622397423	7731	0	0	5	0
Cardiovascular drug	endothelin-1	Transcriptomics	Random primed	FAM53B	Downregulated	-0.208192151039839	7732	0	0	5	0
Cardiovascular drug	endothelin-1	Transcriptomics	Random primed	YDJC	Downregulated	-0.208176981657743	7733	0	0	5	0
Cardiovascular drug	endothelin-1	Transcriptomics	Random primed	NLGN4X	Downregulated	-0.208089368790388	7734	0	0	5	0
Cardiovascular drug	endothelin-1	Transcriptomics	Random primed	CHRDL1	Upregulated	0.20805244743824	7735	0	0	5	0
Cardiovascular drug	endothelin-1	Transcriptomics	Random primed	SNX27	Upregulated	0.208001247793436	7736	0	0	5	0
Cardiovascular drug	endothelin-1	Transcriptomics	Random primed	TEX30	Upregulated	0.207956886291504	7737	0	0	5	0
Cardiovascular drug	endothelin-1	Transcriptomics	Random primed	USP49	Downregulated	-0.20795318223536	7738	0	0	5	0
Cardiovascular drug	endothelin-1	Transcriptomics	Random primed	HS6ST1	Downregulated	-0.207940266281366	7739	0	0	5	0
Cardiovascular drug	endothelin-1	Transcriptomics	Random primed	MAPK14	Downregulated	-0.207771105691791	7740	0	0	5	0
Cardiovascular drug	endothelin-1	Transcriptomics	Random primed	PGM2	Downregulated	-0.207736918330193	7741	0	0	5	0
Cardiovascular drug	endothelin-1	Transcriptomics	Random primed	TBC1D22B	Upregulated	0.207705283164978	7742	0	0	5	0
Cardiovascular drug	endothelin-1	Transcriptomics	Random primed	NR2C1	Downregulated	-0.207669071853161	7743	0	0	5	0
Cardiovascular drug	endothelin-1	Transcriptomics	Random primed	ZMYND15	Upregulated	0.207653663866222	7744	0	0	5	0
Cardiovascular drug	endothelin-1	Transcriptomics	Random primed	CFAP299	Downregulated	-0.207622116059065	7745	0	0	5	0
Cardiovascular drug	endothelin-1	Transcriptomics	Random primed	KLF7	Downregulated	-0.207604412361979	7746	0	0	5	0
Cardiovascular drug	endothelin-1	Transcriptomics	Random primed	AHCY	Upregulated	0.207515490055084	7747	0	0	5	0
Cardiovascular drug	endothelin-1	Transcriptomics	Random primed	CXCR6	Downregulated	-0.207297733426094	7748	0	0	5	0
Cardiovascular drug	endothelin-1	Transcriptomics	Random primed	LAP3	Downregulated	-0.207268354296684	7749	0	0	5	0
Cardiovascular drug	endothelin-1	Transcriptomics	Random primed	CNTNAP5	Downregulated	-0.207197513058782	7750	0	0	5	0
Cardiovascular drug	endothelin-1	Transcriptomics	Random primed	MRPL58	Downregulated	-0.207197048515081	7751	0	0	5	0
Cardiovascular drug	endothelin-1	Transcriptomics	Random primed	ALG10B	Upregulated	0.207193671166897	7752	0	0	5	0
Cardiovascular drug	endothelin-1	Transcriptomics	Random primed	RHPN1	Upregulated	0.207188518345356	7753	0	0	5	0
Cardiovascular drug	endothelin-1	Transcriptomics	Random primed	ZIK1	Upregulated	0.207096084952354	7754	0	0	5	0
Cardiovascular drug	endothelin-1	Transcriptomics	Random primed	PTPRT	Downregulated	-0.207094819843769	7755	0	0	5	0
Cardiovascular drug	endothelin-1	Transcriptomics	Random primed	USE1	Downregulated	-0.207037749141455	7756	0	0	5	0
Cardiovascular drug	endothelin-1	Transcriptomics	Random primed	HHLA2	Downregulated	-0.206995883584023	7757	0	0	5	0
Cardiovascular drug	endothelin-1	Transcriptomics	Random primed	SAAL1	Downregulated	-0.206970432214439	7758	0	0	5	0
Cardiovascular drug	endothelin-1	Transcriptomics	Random primed	PSMB5	Downregulated	-0.206950471177697	7759	0	0	5	0
Cardiovascular drug	endothelin-1	Transcriptomics	Random primed	PAFAH1B2	Upregulated	0.206833900138736	7760	0	0	5	0
Cardiovascular drug	endothelin-1	Transcriptomics	Random primed	ERVV-2	Upregulated	0.206832484994084	7761	0	0	5	0
Cardiovascular drug	endothelin-1	Transcriptomics	Random primed	MPP5	Upregulated	0.206781800091267	7762	0	0	5	0
Cardiovascular drug	endothelin-1	Transcriptomics	Random primed	ST3GAL6	Downregulated	-0.206775660812855	7763	0	0	5	0
Cardiovascular drug	endothelin-1	Transcriptomics	Random primed	RNF40	Downregulated	-0.206766125559807	7764	0	0	5	0
Cardiovascular drug	endothelin-1	Transcriptomics	Random primed	CSKMT	Downregulated	-0.206695822346956	7765	0	0	5	0
Cardiovascular drug	endothelin-1	Transcriptomics	Random primed	APOBEC3D	Upregulated	0.20668828561902	7766	0	0	5	0
Cardiovascular drug	endothelin-1	Transcriptomics	Random primed	TMEM221	Downregulated	-0.206686665117741	7767	0	0	5	0
Cardiovascular drug	endothelin-1	Transcriptomics	Random primed	MYO9B	Downregulated	-0.206659719347954	7768	0	0	5	0
Cardiovascular drug	endothelin-1	Transcriptomics	Random primed	MTCP1	Downregulated	-0.206659690663218	7769	0	0	5	0
Cardiovascular drug	endothelin-1	Transcriptomics	Random primed	THRAP3	Downregulated	-0.206641687173396	7770	0	0	5	0
Cardiovascular drug	endothelin-1	Transcriptomics	Random primed	GLYCTK	Downregulated	-0.206625389680266	7771	0	0	5	0
Cardiovascular drug	endothelin-1	Transcriptomics	Random primed	EDN3	Downregulated	-0.206614482216537	7772	0	0	5	0
Cardiovascular drug	endothelin-1	Transcriptomics	Random primed	AMN	Downregulated	-0.206598816812038	7773	0	0	5	0
Cardiovascular drug	endothelin-1	Transcriptomics	Random primed	PLPPR2	Upregulated	0.206591174006462	7774	0	0	5	0
Cardiovascular drug	endothelin-1	Transcriptomics	Random primed	ELOVL3	Downregulated	-0.206569880247116	7775	0	0	5	0
Cardiovascular drug	endothelin-1	Transcriptomics	Random primed	NAALADL1	Downregulated	-0.206518072262406	7776	0	0	5	0
Cardiovascular drug	endothelin-1	Transcriptomics	Random primed	KRT79	Upregulated	0.206473152874969	7777	0	0	5	0
Cardiovascular drug	endothelin-1	Transcriptomics	Random primed	RPS28	Upregulated	0.206407894194126	7778	0	0	5	0
Cardiovascular drug	endothelin-1	Transcriptomics	Random primed	CCDC189	Downregulated	-0.206401988491416	7779	0	0	5	0
Cardiovascular drug	endothelin-1	Transcriptomics	Random primed	ASB2	Upregulated	0.206389661133289	7780	0	0	5	0
Cardiovascular drug	endothelin-1	Transcriptomics	Random primed	FBXO8	Upregulated	0.206368293240666	7781	0	0	5	0
Cardiovascular drug	endothelin-1	Transcriptomics	Random primed	PPP4R1	Downregulated	-0.20633832924068	7782	0	0	5	0
Cardiovascular drug	endothelin-1	Transcriptomics	Random primed	SPECC1	Downregulated	-0.206304224953055	7783	0	0	5	0
Cardiovascular drug	endothelin-1	Transcriptomics	Random primed	AK1	Downregulated	-0.206253871321678	7784	0	0	5	0
Cardiovascular drug	endothelin-1	Transcriptomics	Random primed	PLA2G15	Upregulated	0.206236244738102	7785	0	0	5	0
Cardiovascular drug	endothelin-1	Transcriptomics	Random primed	ADSSL1	Upregulated	0.20622831704095	7786	0	0	5	0
Cardiovascular drug	endothelin-1	Transcriptomics	Random primed	CCAR2	Downregulated	-0.206221567094326	7787	0	0	5	0
Cardiovascular drug	endothelin-1	Transcriptomics	Random primed	BRK1	Downregulated	-0.206200898438692	7788	0	0	5	0
Cardiovascular drug	endothelin-1	Transcriptomics	Random primed	WBP11	Upregulated	0.206130327284336	7789	0	0	5	0
Cardiovascular drug	endothelin-1	Transcriptomics	Random primed	MPHOSPH6	Downregulated	-0.20608149766922	7790	0	0	5	0
Cardiovascular drug	endothelin-1	Transcriptomics	Random primed	PCDHB12	Upregulated	0.206068141013384	7791	0	0	5	0
Cardiovascular drug	endothelin-1	Transcriptomics	Random primed	NR5A1	Downregulated	-0.20605538636446	7792	0	0	5	0
Cardiovascular drug	endothelin-1	Transcriptomics	Random primed	SLC19A1	Downregulated	-0.205994870699942	7793	0	0	5	0
Cardiovascular drug	endothelin-1	Transcriptomics	Random primed	SIGLEC1	Downregulated	-0.205951610207558	7794	0	0	5	0
Cardiovascular drug	endothelin-1	Transcriptomics	Random primed	PCDHA10	Upregulated	0.205866979062557	7795	0	0	5	0
Cardiovascular drug	endothelin-1	Transcriptomics	Random primed	SRRM5	Downregulated	-0.205780747532845	7796	0	0	5	0
Cardiovascular drug	endothelin-1	Transcriptomics	Random primed	SPATA1	Upregulated	0.205780638754368	7797	0	0	5	0
Cardiovascular drug	endothelin-1	Transcriptomics	Random primed	HIST2H2BE	Upregulated	0.205780033953488	7798	0	0	5	0
Cardiovascular drug	endothelin-1	Transcriptomics	Random primed	ITSN1	Upregulated	0.205683014495298	7799	0	0	5	0
Cardiovascular drug	endothelin-1	Transcriptomics	Random primed	NKD1	Upregulated	0.205648739077151	7800	0	0	5	0
Cardiovascular drug	endothelin-1	Transcriptomics	Random primed	SYTL3	Downregulated	-0.205645769834518	7801	0	0	5	0
Cardiovascular drug	endothelin-1	Transcriptomics	Random primed	EPB41L3	Downregulated	-0.205628909170628	7802	0	0	5	0
Cardiovascular drug	endothelin-1	Transcriptomics	Random primed	ADAT1	Upregulated	0.205503849685192	7803	0	0	5	0
Cardiovascular drug	endothelin-1	Transcriptomics	Random primed	CDH4	Upregulated	0.205486642569304	7804	0	0	5	0
Cardiovascular drug	endothelin-1	Transcriptomics	Random primed	DCAF4L1	Downregulated	-0.205443531274796	7805	0	0	5	0
Cardiovascular drug	endothelin-1	Transcriptomics	Random primed	GOLGA6L9	Downregulated	-0.205428430438042	7806	0	0	5	0
Cardiovascular drug	endothelin-1	Transcriptomics	Random primed	C20ORF27	Downregulated	-0.205427266657352	7807	0	0	5	0
Cardiovascular drug	endothelin-1	Transcriptomics	Random primed	REM2	Downregulated	-0.205423637479544	7808	0	0	5	0
Cardiovascular drug	endothelin-1	Transcriptomics	Random primed	MKKS	Upregulated	0.205416960641742	7809	0	0	5	0
Cardiovascular drug	endothelin-1	Transcriptomics	Random primed	ZFP90	Downregulated	-0.205365341901779	7810	0	0	5	0
Cardiovascular drug	endothelin-1	Transcriptomics	Random primed	TBPL1	Upregulated	0.20533327460289	7811	0	0	5	0
Cardiovascular drug	endothelin-1	Transcriptomics	Random primed	ATP11AUN	Upregulated	0.20530757047236	7812	0	0	5	0
Cardiovascular drug	endothelin-1	Transcriptomics	Random primed	LOC107987269	Upregulated	0.205249340087175	7813	0	0	5	0
Cardiovascular drug	endothelin-1	Transcriptomics	Random primed	ZNF433	Downregulated	-0.20515129044652	7814	0	0	5	0
Cardiovascular drug	endothelin-1	Transcriptomics	Random primed	SNRPN	Downregulated	-0.205082977935672	7815	0	0	5	0
Cardiovascular drug	endothelin-1	Transcriptomics	Random primed	LOC107985946	Downregulated	-0.205061727762222	7816	0	0	5	0
Cardiovascular drug	endothelin-1	Transcriptomics	Random primed	AKAP1	Downregulated	-0.205059834569693	7817	0	0	5	0
Cardiovascular drug	endothelin-1	Transcriptomics	Random primed	OTX1	Downregulated	-0.205046600103378	7818	0	0	5	0
Cardiovascular drug	endothelin-1	Transcriptomics	Random primed	PSMD2	Upregulated	0.205037236213684	7819	0	0	5	0
Cardiovascular drug	endothelin-1	Transcriptomics	Random primed	CAPN9	Upregulated	0.205037231743336	7820	0	0	5	0
Cardiovascular drug	endothelin-1	Transcriptomics	Random primed	TPMT	Upregulated	0.205032235383987	7821	0	0	5	0
Cardiovascular drug	endothelin-1	Transcriptomics	Random primed	ARMC6	Upregulated	0.205006223917007	7822	0	0	5	0
Cardiovascular drug	endothelin-1	Transcriptomics	Random primed	KNSTRN	Upregulated	0.204963890463114	7823	0	0	5	0
Cardiovascular drug	endothelin-1	Transcriptomics	Random primed	GRHL2	Upregulated	0.204950933158398	7824	0	0	5	0
Cardiovascular drug	endothelin-1	Transcriptomics	Random primed	PITPNA	Upregulated	0.20490804631263	7825	0	0	5	0
Cardiovascular drug	endothelin-1	Transcriptomics	Random primed	FUT5	Upregulated	0.204890149831772	7826	0	0	5	0
Cardiovascular drug	endothelin-1	Transcriptomics	Random primed	NT5C3B	Downregulated	-0.204849961400032	7827	0	0	5	0
Cardiovascular drug	endothelin-1	Transcriptomics	Random primed	TOP3B	Downregulated	-0.204845847561955	7828	0	0	5	0
Cardiovascular drug	endothelin-1	Transcriptomics	Random primed	KLC4	Downregulated	-0.204826703667641	7829	0	0	5	0
Cardiovascular drug	endothelin-1	Transcriptomics	Random primed	TMBIM1	Upregulated	0.204745323956013	7830	0	0	5	0
Cardiovascular drug	endothelin-1	Transcriptomics	Random primed	DHX16	Downregulated	-0.20471678674221	7831	0	0	5	0
Cardiovascular drug	endothelin-1	Transcriptomics	Random primed	USP5	Downregulated	-0.2047004327178	7832	0	0	5	0
Cardiovascular drug	endothelin-1	Transcriptomics	Random primed	PPFIA3	Upregulated	0.204689484834671	7833	0	0	5	0
Cardiovascular drug	endothelin-1	Transcriptomics	Random primed	PNMA3	Downregulated	-0.204608824104071	7834	0	0	5	0
Cardiovascular drug	endothelin-1	Transcriptomics	Random primed	GAK	Downregulated	-0.20458023622632	7835	0	0	5	0
Cardiovascular drug	endothelin-1	Transcriptomics	Random primed	CCDC137	Upregulated	0.204566843807697	7836	0	0	5	0
Cardiovascular drug	endothelin-1	Transcriptomics	Random primed	GJA3	Upregulated	0.204504927992821	7837	0	0	5	0
Cardiovascular drug	endothelin-1	Transcriptomics	Random primed	VEGFC	Downregulated	-0.204492679983377	7838	0	0	5	0
Cardiovascular drug	endothelin-1	Transcriptomics	Random primed	CFL1	Upregulated	0.204464320093393	7839	0	0	5	0
Cardiovascular drug	endothelin-1	Transcriptomics	Random primed	IMPACT	Downregulated	-0.204406872391701	7840	0	0	5	0
Cardiovascular drug	endothelin-1	Transcriptomics	Random primed	TMEM39B	Downregulated	-0.204354628175497	7841	0	0	5	0
Cardiovascular drug	endothelin-1	Transcriptomics	Random primed	RNPEPL1	Upregulated	0.204322846978903	7842	0	0	5	0
Cardiovascular drug	endothelin-1	Transcriptomics	Random primed	KIAA1841	Downregulated	-0.204277405142784	7843	0	0	5	0
Cardiovascular drug	endothelin-1	Transcriptomics	Random primed	WNT8A	Downregulated	-0.204208494722843	7844	0	0	5	0
Cardiovascular drug	endothelin-1	Transcriptomics	Random primed	ANO2	Downregulated	-0.204169057682157	7845	0	0	5	0
Cardiovascular drug	endothelin-1	Transcriptomics	Random primed	FGFBP3	Downregulated	-0.204155358672142	7846	0	0	5	0
Cardiovascular drug	endothelin-1	Transcriptomics	Random primed	DGKA	Downregulated	-0.204150021076202	7847	0	0	5	0
Cardiovascular drug	endothelin-1	Transcriptomics	Random primed	PCM1	Downregulated	-0.204105363786221	7848	0	0	5	0
Cardiovascular drug	endothelin-1	Transcriptomics	Random primed	FAM133A	Upregulated	0.204067485779524	7849	0	0	5	0
Cardiovascular drug	endothelin-1	Transcriptomics	Random primed	SYT3	Downregulated	-0.204065774381161	7850	0	0	5	0
Cardiovascular drug	endothelin-1	Transcriptomics	Random primed	DBI	Upregulated	0.204064805805683	7851	0	0	5	0
Cardiovascular drug	endothelin-1	Transcriptomics	Random primed	LTV1	Downregulated	-0.204001987725496	7852	0	0	5	0
Cardiovascular drug	endothelin-1	Transcriptomics	Random primed	TXNDC12	Downregulated	-0.203898187354207	7853	0	0	5	0
Cardiovascular drug	endothelin-1	Transcriptomics	Random primed	CCDC88A	Upregulated	0.203848901391029	7854	0	0	5	0
Cardiovascular drug	endothelin-1	Transcriptomics	Random primed	ATP6V1D	Upregulated	0.203840171382763	7855	0	0	5	0
Cardiovascular drug	endothelin-1	Transcriptomics	Random primed	VWA1	Downregulated	-0.203817254304886	7856	0	0	5	0
Cardiovascular drug	endothelin-1	Transcriptomics	Random primed	EVPLL	Upregulated	0.203789646923542	7857	0	0	5	0
Cardiovascular drug	endothelin-1	Transcriptomics	Random primed	CHRM4	Downregulated	-0.203760993480682	7858	0	1	5	20
Cardiovascular drug	endothelin-1	Transcriptomics	Random primed	NR1D1	Downregulated	-0.203710254840553	7859	0	0	5	0
Cardiovascular drug	endothelin-1	Transcriptomics	Random primed	NT5C3A	Upregulated	0.203690888732672	7860	0	0	5	0
Cardiovascular drug	endothelin-1	Transcriptomics	Random primed	KLRG2	Downregulated	-0.203602591715753	7861	0	0	5	0
Cardiovascular drug	endothelin-1	Transcriptomics	Random primed	SLC16A2	Downregulated	-0.20350266546011	7862	0	0	5	0
Cardiovascular drug	endothelin-1	Transcriptomics	Random primed	CYP2U1	Downregulated	-0.203499852493405	7863	0	0	5	0
Cardiovascular drug	endothelin-1	Transcriptomics	Random primed	FBXO21	Upregulated	0.203471864759922	7864	0	0	5	0
Cardiovascular drug	endothelin-1	Transcriptomics	Random primed	LDB2	Downregulated	-0.203423927724361	7865	0	0	5	0
Cardiovascular drug	endothelin-1	Transcriptomics	Random primed	CST3	Downregulated	-0.203392004966736	7866	0	0	5	0
Cardiovascular drug	endothelin-1	Transcriptomics	Random primed	ZNF485	Downregulated	-0.203389697149396	7867	0	0	5	0
Cardiovascular drug	endothelin-1	Transcriptomics	Random primed	ZNF627	Downregulated	-0.20336659103632	7868	0	0	5	0
Cardiovascular drug	endothelin-1	Transcriptomics	Random primed	IGF1R	Upregulated	0.203271922469139	7869	0	0	5	0
Cardiovascular drug	endothelin-1	Transcriptomics	Random primed	NRGN	Downregulated	-0.203258275985718	7870	0	0	5	0
Cardiovascular drug	endothelin-1	Transcriptomics	Random primed	LDOC1	Downregulated	-0.203253925591707	7871	0	0	5	0
Cardiovascular drug	endothelin-1	Transcriptomics	Random primed	POLR3F	Upregulated	0.203235886991024	7872	0	0	5	0
Cardiovascular drug	endothelin-1	Transcriptomics	Random primed	CLNK	Downregulated	-0.203232356905937	7873	0	0	5	0
Cardiovascular drug	endothelin-1	Transcriptomics	Random primed	CDX2	Downregulated	-0.203102838993073	7874	0	0	5	0
Cardiovascular drug	endothelin-1	Transcriptomics	Random primed	BIRC7	Downregulated	-0.203066335618496	7875	0	0	5	0
Cardiovascular drug	endothelin-1	Transcriptomics	Random primed	PRR5	Upregulated	0.203037169575691	7876	0	0	5	0
Cardiovascular drug	endothelin-1	Transcriptomics	Random primed	CDS2	Upregulated	0.203031011344865	7877	0	0	5	0
Cardiovascular drug	endothelin-1	Transcriptomics	Random primed	TGFB3	Downregulated	-0.203006379306316	7878	0	0	5	0
Cardiovascular drug	endothelin-1	Transcriptomics	Random primed	INTS2	Upregulated	0.202990189008415	7879	0	0	5	0
Cardiovascular drug	endothelin-1	Transcriptomics	Random primed	CHFR	Downregulated	-0.202973571792245	7880	0	0	5	0
Cardiovascular drug	endothelin-1	Transcriptomics	Random primed	DNAH12	Downregulated	-0.202957516908646	7881	0	0	5	0
Cardiovascular drug	endothelin-1	Transcriptomics	Random primed	APOBEC3F	Downregulated	-0.20295038074255	7882	0	0	5	0
Cardiovascular drug	endothelin-1	Transcriptomics	Random primed	GOLGA6L2	Downregulated	-0.202871822007	7883	0	0	5	0
Cardiovascular drug	endothelin-1	Transcriptomics	Random primed	GUCY2D	Upregulated	0.202828884124756	7884	0	0	5	0
Cardiovascular drug	endothelin-1	Transcriptomics	Random primed	MPLKIP	Upregulated	0.202711735665798	7885	0	0	5	0
Cardiovascular drug	endothelin-1	Transcriptomics	Random primed	IAH1	Downregulated	-0.202678209729493	7886	0	0	5	0
Cardiovascular drug	endothelin-1	Transcriptomics	Random primed	HSPA4	Upregulated	0.20267337039113	7887	0	0	5	0
Cardiovascular drug	endothelin-1	Transcriptomics	Random primed	ATF1	Upregulated	0.202650660276413	7888	0	0	5	0
Cardiovascular drug	endothelin-1	Transcriptomics	Random primed	AMOTL2	Downregulated	-0.202649657428265	7889	0	0	5	0
Cardiovascular drug	endothelin-1	Transcriptomics	Random primed	DCC	Downregulated	-0.202634672820568	7890	0	0	5	0
Cardiovascular drug	endothelin-1	Transcriptomics	Random primed	PRDM12	Downregulated	-0.202627386897802	7891	0	0	5	0
Cardiovascular drug	endothelin-1	Transcriptomics	Random primed	SKAP2	Upregulated	0.202597305551171	7892	0	0	5	0
Cardiovascular drug	endothelin-1	Transcriptomics	Random primed	FGD2	Downregulated	-0.202582970261574	7893	0	0	5	0
Cardiovascular drug	endothelin-1	Transcriptomics	Random primed	TMEM229A	Downregulated	-0.202537807822227	7894	0	0	5	0
Cardiovascular drug	endothelin-1	Transcriptomics	Random primed	ESR2	Downregulated	-0.202535076439381	7895	0	0	5	0
Cardiovascular drug	endothelin-1	Transcriptomics	Random primed	RIMS1	Downregulated	-0.202521321550012	7896	0	0	5	0
Cardiovascular drug	endothelin-1	Transcriptomics	Random primed	UBA7	Downregulated	-0.202514451742172	7897	0	0	5	0
Cardiovascular drug	endothelin-1	Transcriptomics	Random primed	HP	Downregulated	-0.20246037915349	7898	0	0	5	0
Cardiovascular drug	endothelin-1	Transcriptomics	Random primed	SPATA21	Downregulated	-0.202457085438073	7899	0	0	5	0
Cardiovascular drug	endothelin-1	Transcriptomics	Random primed	CDH20	Downregulated	-0.202396884560585	7900	0	0	5	0
Cardiovascular drug	endothelin-1	Transcriptomics	Random primed	AIFM1	Downregulated	-0.202341260388494	7901	0	0	5	0
Cardiovascular drug	endothelin-1	Transcriptomics	Random primed	RAB11B	Upregulated	0.20221925098449	7902	0	0	5	0
Cardiovascular drug	endothelin-1	Transcriptomics	Random primed	SLC10A3	Upregulated	0.202175227552652	7903	0	0	5	0
Cardiovascular drug	endothelin-1	Transcriptomics	Random primed	MTOR	Upregulated	0.202049803733826	7904	0	0	5	0
Cardiovascular drug	endothelin-1	Transcriptomics	Random primed	FSTL5	Downregulated	-0.202008244395256	7905	0	0	5	0
Cardiovascular drug	endothelin-1	Transcriptomics	Random primed	SULT1C2	Downregulated	-0.201969926059246	7906	0	0	5	0
Cardiovascular drug	endothelin-1	Transcriptomics	Random primed	TAF5L	Upregulated	0.201969861239195	7907	0	0	5	0
Cardiovascular drug	endothelin-1	Transcriptomics	Random primed	CDHR4	Upregulated	0.201961257681251	7908	0	0	5	0
Cardiovascular drug	endothelin-1	Transcriptomics	Random primed	SYNRG	Upregulated	0.201956249773502	7909	0	0	5	0
Cardiovascular drug	endothelin-1	Transcriptomics	Random primed	CLDN23	Downregulated	-0.201933182109497	7910	0	0	5	0
Cardiovascular drug	endothelin-1	Transcriptomics	Random primed	USP28	Upregulated	0.201767340302467	7911	0	0	5	0
Cardiovascular drug	endothelin-1	Transcriptomics	Random primed	GSS	Downregulated	-0.201691295951605	7912	0	0	5	0
Cardiovascular drug	endothelin-1	Transcriptomics	Random primed	BATF3	Upregulated	0.20166329741478	7913	0	0	5	0
Cardiovascular drug	endothelin-1	Transcriptomics	Random primed	LMO2	Downregulated	-0.201653590798378	7914	0	0	5	0
Cardiovascular drug	endothelin-1	Transcriptomics	Random primed	PRKCB	Downregulated	-0.201620663353242	7915	0	0	5	0
Cardiovascular drug	endothelin-1	Transcriptomics	Random primed	SYN1	Upregulated	0.201603463292122	7916	0	0	5	0
Cardiovascular drug	endothelin-1	Transcriptomics	Random primed	TESMIN	Upregulated	0.20154749378562	7917	0	0	5	0
Cardiovascular drug	endothelin-1	Transcriptomics	Random primed	WDR83OS	Downregulated	-0.201505142450333	7918	0	0	5	0
Cardiovascular drug	endothelin-1	Transcriptomics	Random primed	CRYGC	Upregulated	0.201502694189548	7919	0	0	5	0
Cardiovascular drug	endothelin-1	Transcriptomics	Random primed	MED1	Upregulated	0.201468262076378	7920	0	0	5	0
Cardiovascular drug	endothelin-1	Transcriptomics	Random primed	CCNE2	Upregulated	0.201445473730564	7921	0	0	5	0
Cardiovascular drug	endothelin-1	Transcriptomics	Random primed	MBLAC1	Upregulated	0.20143857896328	7922	0	0	5	0
Cardiovascular drug	endothelin-1	Transcriptomics	Random primed	ADRM1	Downregulated	-0.201437111198902	7923	0	0	5	0
Cardiovascular drug	endothelin-1	Transcriptomics	Random primed	OIT3	Downregulated	-0.201431968808174	7924	0	0	5	0
Cardiovascular drug	endothelin-1	Transcriptomics	Random primed	PNMT	Upregulated	0.201423072442412	7925	0	0	5	0
Cardiovascular drug	endothelin-1	Transcriptomics	Random primed	MTHFD1	Downregulated	-0.201410890370607	7926	0	0	5	0
Cardiovascular drug	endothelin-1	Transcriptomics	Random primed	TMLHE	Upregulated	0.201404058933258	7927	0	0	5	0
Cardiovascular drug	endothelin-1	Transcriptomics	Random primed	PRDM8	Downregulated	-0.201361739635468	7928	0	0	5	0
Cardiovascular drug	endothelin-1	Transcriptomics	Random primed	KIAA1107	Downregulated	-0.201324684917927	7929	0	0	5	0
Cardiovascular drug	endothelin-1	Transcriptomics	Random primed	FAM218A	Upregulated	0.201322603225708	7930	0	0	5	0
Cardiovascular drug	endothelin-1	Transcriptomics	Random primed	INO80E	Downregulated	-0.201321685314178	7931	0	0	5	0
Cardiovascular drug	endothelin-1	Transcriptomics	Random primed	LRRN4	Upregulated	0.201300854980946	7932	0	0	5	0
Cardiovascular drug	endothelin-1	Transcriptomics	Random primed	COMMD5	Downregulated	-0.201269739866257	7933	0	0	5	0
Cardiovascular drug	endothelin-1	Transcriptomics	Random primed	C1ORF116	Upregulated	0.201253814995289	7934	0	0	5	0
Cardiovascular drug	endothelin-1	Transcriptomics	Random primed	CCNT2	Upregulated	0.201251228153706	7935	0	0	5	0
Cardiovascular drug	endothelin-1	Transcriptomics	Random primed	SYPL1	Upregulated	0.201183789782226	7936	0	0	5	0
Cardiovascular drug	endothelin-1	Transcriptomics	Random primed	ARPC2	Upregulated	0.201179993152618	7937	0	0	5	0
Cardiovascular drug	endothelin-1	Transcriptomics	Random primed	ATP6V1C2	Downregulated	-0.20114445630461	7938	0	0	5	0
Cardiovascular drug	endothelin-1	Transcriptomics	Random primed	UBR3	Upregulated	0.201087924465537	7939	0	0	5	0
Cardiovascular drug	endothelin-1	Transcriptomics	Random primed	UBXN8	Downregulated	-0.201079946756363	7940	0	0	5	0
Cardiovascular drug	endothelin-1	Transcriptomics	Random primed	SOX5	Downregulated	-0.201039342582226	7941	0	0	5	0
Cardiovascular drug	endothelin-1	Transcriptomics	Random primed	CTRB1	Upregulated	0.20102167725563	7942	0	0	5	0
Cardiovascular drug	endothelin-1	Transcriptomics	Random primed	HK1	Upregulated	0.200813877955079	7943	0	0	5	0
Cardiovascular drug	endothelin-1	Transcriptomics	Random primed	JUP	Downregulated	-0.20081104002893	7944	0	0	5	0
Cardiovascular drug	endothelin-1	Transcriptomics	Random primed	TCEA2	Downregulated	-0.200785019993782	7945	0	0	5	0
Cardiovascular drug	endothelin-1	Transcriptomics	Random primed	HAUS5	Downregulated	-0.200725111365318	7946	0	0	5	0
Cardiovascular drug	endothelin-1	Transcriptomics	Random primed	CISD2	Upregulated	0.200696295499802	7947	0	0	5	0
Cardiovascular drug	endothelin-1	Transcriptomics	Random primed	SLC30A9	Upregulated	0.200640165805817	7948	0	0	5	0
Cardiovascular drug	endothelin-1	Transcriptomics	Random primed	BEND5	Downregulated	-0.200628592073917	7949	0	0	5	0
Cardiovascular drug	endothelin-1	Transcriptomics	Random primed	DPH3	Upregulated	0.20057917535305	7950	0	0	5	0
Cardiovascular drug	endothelin-1	Transcriptomics	Random primed	SOX1	Upregulated	0.200547785474919	7951	0	0	5	0
Cardiovascular drug	endothelin-1	Transcriptomics	Random primed	PCDHA6	Upregulated	0.200471192598343	7952	0	0	5	0
Cardiovascular drug	endothelin-1	Transcriptomics	Random primed	TIMM23	Upregulated	0.200383589789271	7953	0	0	5	0
Cardiovascular drug	endothelin-1	Transcriptomics	Random primed	PHF3	Downregulated	-0.200246925652027	7954	0	0	5	0
Cardiovascular drug	endothelin-1	Transcriptomics	Random primed	GALT	Downregulated	-0.200230170041323	7955	0	0	5	0
Cardiovascular drug	endothelin-1	Transcriptomics	Random primed	FAM222B	Upregulated	0.200202411413193	7956	0	0	5	0
Cardiovascular drug	endothelin-1	Transcriptomics	Random primed	ZNF354C	Downregulated	-0.200108780711889	7957	0	0	5	0
Cardiovascular drug	endothelin-1	Transcriptomics	Random primed	C14ORF28	Upregulated	0.200087414681911	7958	0	0	5	0
Cardiovascular drug	endothelin-1	Transcriptomics	Random primed	OPRM1	Downregulated	-0.199995715916157	7959	0	0	5	0
Cardiovascular drug	endothelin-1	Transcriptomics	Random primed	FUCA2	Downregulated	-0.199988841637969	7960	0	0	5	0
Cardiovascular drug	endothelin-1	Transcriptomics	Random primed	RIPPLY3	Upregulated	0.199944287538528	7961	0	0	5	0
Cardiovascular drug	endothelin-1	Transcriptomics	Random primed	SIK2	Upregulated	0.1999382391572	7962	0	0	5	0
Cardiovascular drug	endothelin-1	Transcriptomics	Random primed	ABCA3	Upregulated	0.199911692738533	7963	0	0	5	0
Cardiovascular drug	endothelin-1	Transcriptomics	Random primed	FAM98C	Downregulated	-0.199911665171385	7964	0	0	5	0
Cardiovascular drug	endothelin-1	Transcriptomics	Random primed	HRH3	Upregulated	0.199860415607691	7965	0	0	5	0
Cardiovascular drug	endothelin-1	Transcriptomics	Random primed	MARCH3	Upregulated	0.199804974347353	7966	0	0	5	0
Cardiovascular drug	endothelin-1	Transcriptomics	Random primed	DCTD	Downregulated	-0.199780604429543	7967	0	0	5	0
Cardiovascular drug	endothelin-1	Transcriptomics	Random primed	HDHD2	Upregulated	0.199741227459162	7968	0	0	5	0
Cardiovascular drug	endothelin-1	Transcriptomics	Random primed	FRYL	Upregulated	0.199729723855853	7969	0	0	5	0
Cardiovascular drug	endothelin-1	Transcriptomics	Random primed	INTS4	Downregulated	-0.199687337316573	7970	0	0	5	0
Cardiovascular drug	endothelin-1	Transcriptomics	Random primed	PAXX	Downregulated	-0.19966428950429	7971	0	0	5	0
Cardiovascular drug	endothelin-1	Transcriptomics	Random primed	NPHP4	Downregulated	-0.199619057774544	7972	0	0	5	0
Cardiovascular drug	endothelin-1	Transcriptomics	Random primed	TMEM25	Downregulated	-0.199598347768188	7973	0	0	5	0
Cardiovascular drug	endothelin-1	Transcriptomics	Random primed	PSMC2	Downregulated	-0.19959013145417	7974	0	0	5	0
Cardiovascular drug	endothelin-1	Transcriptomics	Random primed	CSPG4	Downregulated	-0.199563209712505	7975	0	1	5	20
Cardiovascular drug	endothelin-1	Transcriptomics	Random primed	HPRT1	Upregulated	0.199524810910225	7976	0	0	5	0
Cardiovascular drug	endothelin-1	Transcriptomics	Random primed	RPL31	Downregulated	-0.199502651393414	7977	0	0	5	0
Cardiovascular drug	endothelin-1	Transcriptomics	Random primed	MAP4K3	Upregulated	0.199464286863804	7978	0	0	5	0
Cardiovascular drug	endothelin-1	Transcriptomics	Random primed	SLC25A32	Upregulated	0.199443264305592	7979	0	0	5	0
Cardiovascular drug	endothelin-1	Transcriptomics	Random primed	LRRC28	Upregulated	0.19943345785141	7980	0	0	5	0
Cardiovascular drug	endothelin-1	Transcriptomics	Random primed	CHST5	Downregulated	-0.199417752027512	7981	0	0	5	0
Cardiovascular drug	endothelin-1	Transcriptomics	Random primed	CD164L2	Downregulated	-0.199403250589967	7982	0	0	5	0
Cardiovascular drug	endothelin-1	Transcriptomics	Random primed	FZD2	Upregulated	0.19937684610486	7983	0	0	5	0
Cardiovascular drug	endothelin-1	Transcriptomics	Random primed	DKK4	Downregulated	-0.19937605150044	7984	0	0	5	0
Cardiovascular drug	endothelin-1	Transcriptomics	Random primed	MRPL16	Downregulated	-0.199372885376215	7985	0	0	5	0
Cardiovascular drug	endothelin-1	Transcriptomics	Random primed	NAE1	Upregulated	0.199295808374882	7986	0	0	5	0
Cardiovascular drug	endothelin-1	Transcriptomics	Random primed	MRGBP	Downregulated	-0.199290417134762	7987	0	0	5	0
Cardiovascular drug	endothelin-1	Transcriptomics	Random primed	LAMB4	Downregulated	-0.199208608269691	7988	0	0	5	0
Cardiovascular drug	endothelin-1	Transcriptomics	Random primed	CRADD	Upregulated	0.199116404354572	7989	0	0	5	0
Cardiovascular drug	endothelin-1	Transcriptomics	Random primed	ZNF626	Upregulated	0.199112815409899	7990	0	0	5	0
Cardiovascular drug	endothelin-1	Transcriptomics	Random primed	ATP6AP1	Downregulated	-0.199105295538902	7991	0	0	5	0
Cardiovascular drug	endothelin-1	Transcriptomics	Random primed	ODAPH	Downregulated	-0.199073189496994	7992	0	0	5	0
Cardiovascular drug	endothelin-1	Transcriptomics	Random primed	SAMD14	Upregulated	0.199065961671295	7993	0	0	5	0
Cardiovascular drug	endothelin-1	Transcriptomics	Random primed	SERHL2	Downregulated	-0.199054746329784	7994	0	0	5	0
Cardiovascular drug	endothelin-1	Transcriptomics	Random primed	ARHGEF25	Upregulated	0.199018636345863	7995	0	0	5	0
Cardiovascular drug	endothelin-1	Transcriptomics	Random primed	RNF165	Downregulated	-0.199009723961353	7996	0	2	5	40
Cardiovascular drug	endothelin-1	Transcriptomics	Random primed	RPRD2	Upregulated	0.198984456807375	7997	0	0	5	0
Cardiovascular drug	endothelin-1	Transcriptomics	Random primed	PCTP	Upregulated	0.198982400074601	7998	0	0	5	0
Cardiovascular drug	endothelin-1	Transcriptomics	Random primed	SPINK4	Upregulated	0.198933430016041	7999	0	0	5	0
Cardiovascular drug	endothelin-1	Transcriptomics	Random primed	CRTC2	Downregulated	-0.198914491385221	8000	0	0	5	0
Cardiovascular drug	endothelin-1	Transcriptomics	Random primed	NUDCD1	Upregulated	0.19891264513135	8001	0	0	5	0
Cardiovascular drug	endothelin-1	Transcriptomics	Random primed	ATG16L1	Downregulated	-0.198902463726699	8002	0	0	5	0
Cardiovascular drug	endothelin-1	Transcriptomics	Random primed	GNLY	Upregulated	0.198824492096901	8003	0	0	5	0
Cardiovascular drug	endothelin-1	Transcriptomics	Random primed	SPATA19	Upregulated	0.198801632598042	8004	0	0	5	0
Cardiovascular drug	endothelin-1	Transcriptomics	Random primed	GPR68	Downregulated	-0.198750777542591	8005	0	0	5	0
Cardiovascular drug	endothelin-1	Transcriptomics	Random primed	ZNF91	Upregulated	0.198735273629427	8006	0	0	5	0
Cardiovascular drug	endothelin-1	Transcriptomics	Random primed	ZNF205	Upregulated	0.198645779490471	8007	0	0	5	0
Cardiovascular drug	endothelin-1	Transcriptomics	Random primed	PEX2	Downregulated	-0.198628623876721	8008	0	0	5	0
Cardiovascular drug	endothelin-1	Transcriptomics	Random primed	IP6K3	Downregulated	-0.198611930757761	8009	0	0	5	0
Cardiovascular drug	endothelin-1	Transcriptomics	Random primed	CD101	Downregulated	-0.198559865355492	8010	0	0	5	0
Cardiovascular drug	endothelin-1	Transcriptomics	Random primed	PPM1L	Upregulated	0.198488765954971	8011	0	0	5	0
Cardiovascular drug	endothelin-1	Transcriptomics	Random primed	FAM153A	Upregulated	0.198465933371335	8012	0	0	5	0
Cardiovascular drug	endothelin-1	Transcriptomics	Random primed	SIK3	Upregulated	0.198459459096193	8013	0	0	5	0
Cardiovascular drug	endothelin-1	Transcriptomics	Random primed	RPL8	Upregulated	0.198331646621227	8014	0	0	5	0
Cardiovascular drug	endothelin-1	Transcriptomics	Random primed	ZMYND8	Downregulated	-0.198275162279606	8015	0	0	5	0
Cardiovascular drug	endothelin-1	Transcriptomics	Random primed	NPBWR1	Downregulated	-0.198270696401596	8016	0	0	5	0
Cardiovascular drug	endothelin-1	Transcriptomics	Random primed	CD36	Upregulated	0.198260239139199	8017	0	0	5	0
Cardiovascular drug	endothelin-1	Transcriptomics	Random primed	NDUFB11	Downregulated	-0.198218555748463	8018	0	0	5	0
Cardiovascular drug	endothelin-1	Transcriptomics	Random primed	PLXNB3	Downregulated	-0.198157674074173	8019	0	0	5	0
Cardiovascular drug	endothelin-1	Transcriptomics	Random primed	TOM1L2	Downregulated	-0.198149357736111	8020	0	0	5	0
Cardiovascular drug	endothelin-1	Transcriptomics	Random primed	NOCT	Upregulated	0.198142186552286	8021	0	0	5	0
Cardiovascular drug	endothelin-1	Transcriptomics	Random primed	SOX6	Downregulated	-0.198066015541554	8022	0	0	5	0
Cardiovascular drug	endothelin-1	Transcriptomics	Random primed	ARHGAP6	Downregulated	-0.198020155727863	8023	0	0	5	0
Cardiovascular drug	endothelin-1	Transcriptomics	Random primed	DEFB115	Downregulated	-0.198011431843042	8024	0	0	5	0
Cardiovascular drug	endothelin-1	Transcriptomics	Random primed	SRSF11	Upregulated	0.198000356554985	8025	0	0	5	0
Cardiovascular drug	endothelin-1	Transcriptomics	Random primed	OR10J3	Upregulated	0.197982826083899	8026	0	0	5	0
Cardiovascular drug	endothelin-1	Transcriptomics	Random primed	KRI1	Downregulated	-0.197941559553146	8027	0	0	5	0
Cardiovascular drug	endothelin-1	Transcriptomics	Random primed	SRFBP1	Upregulated	0.197908127680421	8028	0	0	5	0
Cardiovascular drug	endothelin-1	Transcriptomics	Random primed	FBRS	Downregulated	-0.197877192497253	8029	0	0	5	0
Cardiovascular drug	endothelin-1	Transcriptomics	Random primed	ZNF580	Downregulated	-0.197736003994942	8030	0	0	5	0
Cardiovascular drug	endothelin-1	Transcriptomics	Random primed	AKR1D1	Downregulated	-0.197724305838346	8031	0	0	5	0
Cardiovascular drug	endothelin-1	Transcriptomics	Random primed	ZNF587B	Downregulated	-0.197716815769672	8032	0	0	5	0
Cardiovascular drug	endothelin-1	Transcriptomics	Random primed	PYGB	Downregulated	-0.197638195753098	8033	0	0	5	0
Cardiovascular drug	endothelin-1	Transcriptomics	Random primed	SDHAF4	Upregulated	0.197606510668993	8034	0	0	5	0
Cardiovascular drug	endothelin-1	Transcriptomics	Random primed	NKX2-4	Downregulated	-0.197603245824575	8035	0	0	5	0
Cardiovascular drug	endothelin-1	Transcriptomics	Random primed	PLVAP	Upregulated	0.197597327828407	8036	0	0	5	0
Cardiovascular drug	endothelin-1	Transcriptomics	Random primed	FAM214B	Downregulated	-0.197580416128039	8037	0	0	5	0
Cardiovascular drug	endothelin-1	Transcriptomics	Random primed	NOS1AP	Downregulated	-0.197580052725971	8038	0	0	5	0
Cardiovascular drug	endothelin-1	Transcriptomics	Random primed	KDM4C	Upregulated	0.197563131339848	8039	0	0	5	0
Cardiovascular drug	endothelin-1	Transcriptomics	Random primed	FCN2	Upregulated	0.19755041077733	8040	0	0	5	0
Cardiovascular drug	endothelin-1	Transcriptomics	Random primed	TUBA8	Downregulated	-0.197549838572741	8041	0	0	5	0
Cardiovascular drug	endothelin-1	Transcriptomics	Random primed	MRPL28	Downregulated	-0.19754918217659	8042	0	0	5	0
Cardiovascular drug	endothelin-1	Transcriptomics	Random primed	NIFK	Upregulated	0.197530145943165	8043	0	0	5	0
Cardiovascular drug	endothelin-1	Transcriptomics	Random primed	NBPF14	Downregulated	-0.197520588338375	8044	0	0	5	0
Cardiovascular drug	endothelin-1	Transcriptomics	Random primed	KIAA0355	Upregulated	0.197500513866544	8045	0	0	5	0
Cardiovascular drug	endothelin-1	Transcriptomics	Random primed	ZNF517	Downregulated	-0.197468796744943	8046	0	0	5	0
Cardiovascular drug	endothelin-1	Transcriptomics	Random primed	RND1	Downregulated	-0.197455525398254	8047	0	0	5	0
Cardiovascular drug	endothelin-1	Transcriptomics	Random primed	SPATA12	Downregulated	-0.197413033619523	8048	0	0	5	0
Cardiovascular drug	endothelin-1	Transcriptomics	Random primed	SOX30	Downregulated	-0.197379126027226	8049	0	0	5	0
Cardiovascular drug	endothelin-1	Transcriptomics	Random primed	PSMC6	Downregulated	-0.19736588774249	8050	0	0	5	0
Cardiovascular drug	endothelin-1	Transcriptomics	Random primed	ANTXRL	Upregulated	0.197365489602089	8051	0	0	5	0
Cardiovascular drug	endothelin-1	Transcriptomics	Random primed	RXFP1	Downregulated	-0.197353944182396	8052	0	0	5	0
Cardiovascular drug	endothelin-1	Transcriptomics	Random primed	GRIA4	Downregulated	-0.197337031364441	8053	0	0	5	0
Cardiovascular drug	endothelin-1	Transcriptomics	Random primed	CHRM3	Upregulated	0.197316964715719	8054	0	0	5	0
Cardiovascular drug	endothelin-1	Transcriptomics	Random primed	EIF4EBP2	Upregulated	0.197173953056335	8055	0	0	5	0
Cardiovascular drug	endothelin-1	Transcriptomics	Random primed	ZNF630	Downregulated	-0.197120474278927	8056	0	0	5	0
Cardiovascular drug	endothelin-1	Transcriptomics	Random primed	UIMC1	Downregulated	-0.197018730640411	8057	0	0	5	0
Cardiovascular drug	endothelin-1	Transcriptomics	Random primed	KRT6A	Upregulated	0.197018717974424	8058	0	0	5	0
Cardiovascular drug	endothelin-1	Transcriptomics	Random primed	FAM72A	Downregulated	-0.196989890933037	8059	0	0	5	0
Cardiovascular drug	endothelin-1	Transcriptomics	Random primed	SP7	Downregulated	-0.19696578681469	8060	0	0	5	0
Cardiovascular drug	endothelin-1	Transcriptomics	Random primed	ARNT2	Downregulated	-0.196961729414761	8061	0	0	5	0
Cardiovascular drug	endothelin-1	Transcriptomics	Random primed	RAP1A	Upregulated	0.196958060562611	8062	0	0	5	0
Cardiovascular drug	endothelin-1	Transcriptomics	Random primed	CRHR2	Upregulated	0.19685367718339	8063	0	0	5	0
Cardiovascular drug	endothelin-1	Transcriptomics	Random primed	MRPL11	Downregulated	-0.196842783689499	8064	0	0	5	0
Cardiovascular drug	endothelin-1	Transcriptomics	Random primed	MCM3AP	Downregulated	-0.196808671951294	8065	0	0	5	0
Cardiovascular drug	endothelin-1	Transcriptomics	Random primed	CEL	Upregulated	0.196798415668309	8066	0	0	5	0
Cardiovascular drug	endothelin-1	Transcriptomics	Random primed	GOLGA2	Upregulated	0.196798034384847	8067	0	0	5	0
Cardiovascular drug	endothelin-1	Transcriptomics	Random primed	MED7	Upregulated	0.196792538464069	8068	0	0	5	0
Cardiovascular drug	endothelin-1	Transcriptomics	Random primed	DPEP1	Upregulated	0.196738730370998	8069	0	0	5	0
Cardiovascular drug	endothelin-1	Transcriptomics	Random primed	R3HDM4	Downregulated	-0.19664600789547	8070	0	0	5	0
Cardiovascular drug	endothelin-1	Transcriptomics	Random primed	NLRC4	Downregulated	-0.196638408303261	8071	0	0	5	0
Cardiovascular drug	endothelin-1	Transcriptomics	Random primed	PCLO	Downregulated	-0.196541742235422	8072	0	0	5	0
Cardiovascular drug	endothelin-1	Transcriptomics	Random primed	CCZ1B	Downregulated	-0.196473295241594	8073	0	0	5	0
Cardiovascular drug	endothelin-1	Transcriptomics	Random primed	KRBA2	Upregulated	0.19646069034934	8074	0	0	5	0
Cardiovascular drug	endothelin-1	Transcriptomics	Random primed	ETS1	Downregulated	-0.196395771205425	8075	0	0	5	0
Cardiovascular drug	endothelin-1	Transcriptomics	Random primed	CPN2	Downregulated	-0.196367834508419	8076	0	0	5	0
Cardiovascular drug	endothelin-1	Transcriptomics	Random primed	TREM1	Upregulated	0.196308235824108	8077	0	0	5	0
Cardiovascular drug	endothelin-1	Transcriptomics	Random primed	ECM1	Downregulated	-0.196286982297897	8078	0	0	5	0
Cardiovascular drug	endothelin-1	Transcriptomics	Random primed	JOSD2	Upregulated	0.196267341449857	8079	0	0	5	0
Cardiovascular drug	endothelin-1	Transcriptomics	Random primed	NKTR	Downregulated	-0.196244016103446	8080	0	0	5	0
Cardiovascular drug	endothelin-1	Transcriptomics	Random primed	NUDC	Downregulated	-0.196223499625921	8081	0	0	5	0
Cardiovascular drug	endothelin-1	Transcriptomics	Random primed	NIM1K	Downregulated	-0.196207709610462	8082	0	0	5	0
Cardiovascular drug	endothelin-1	Transcriptomics	Random primed	BCDIN3D	Downregulated	-0.196183388307691	8083	0	0	5	0
Cardiovascular drug	endothelin-1	Transcriptomics	Random primed	SFPQ	Downregulated	-0.19611480012536	8084	0	0	5	0
Cardiovascular drug	endothelin-1	Transcriptomics	Random primed	CASC3	Downregulated	-0.196098002791405	8085	0	0	5	0
Cardiovascular drug	endothelin-1	Transcriptomics	Random primed	RNF125	Upregulated	0.19606556147337	8086	0	0	5	0
Cardiovascular drug	endothelin-1	Transcriptomics	Random primed	NKAP	Downregulated	-0.19597441740334	8087	0	0	5	0
Cardiovascular drug	endothelin-1	Transcriptomics	Random primed	PXN	Upregulated	0.195955934561789	8088	0	0	5	0
Cardiovascular drug	endothelin-1	Transcriptomics	Random primed	ALG13	Upregulated	0.1958740811795	8089	0	0	5	0
Cardiovascular drug	endothelin-1	Transcriptomics	Random primed	ACSL5	Downregulated	-0.195842537656426	8090	0	0	5	0
Cardiovascular drug	endothelin-1	Transcriptomics	Random primed	PLCB3	Upregulated	0.195831689983606	8091	0	0	5	0
Cardiovascular drug	endothelin-1	Transcriptomics	Random primed	COL10A1	Downregulated	-0.195756233204156	8092	0	0	5	0
Cardiovascular drug	endothelin-1	Transcriptomics	Random primed	TBC1D7	Upregulated	0.195732334745117	8093	0	0	5	0
Cardiovascular drug	endothelin-1	Transcriptomics	Random primed	STPG3	Downregulated	-0.195676612108946	8094	0	0	5	0
Cardiovascular drug	endothelin-1	Transcriptomics	Random primed	RAB44	Downregulated	-0.195637564361095	8095	0	0	5	0
Cardiovascular drug	endothelin-1	Transcriptomics	Random primed	AIMP2	Upregulated	0.195620463788509	8096	0	0	5	0
Cardiovascular drug	endothelin-1	Transcriptomics	Random primed	SMIM10	Downregulated	-0.195600986480713	8097	0	0	5	0
Cardiovascular drug	endothelin-1	Transcriptomics	Random primed	TSPAN3	Downregulated	-0.19553757943213	8098	0	0	5	0
Cardiovascular drug	endothelin-1	Transcriptomics	Random primed	EIF5AL1	Downregulated	-0.195445048809052	8099	0	0	5	0
Cardiovascular drug	endothelin-1	Transcriptomics	Random primed	FOXO3	Downregulated	-0.195441721193492	8100	0	0	5	0
Cardiovascular drug	endothelin-1	Transcriptomics	Random primed	ADO	Upregulated	0.195440669357777	8101	0	0	5	0
Cardiovascular drug	endothelin-1	Transcriptomics	Random primed	CELSR3	Downregulated	-0.195376459788531	8102	0	0	5	0
Cardiovascular drug	endothelin-1	Transcriptomics	Random primed	SEC23IP	Downregulated	-0.195342322438955	8103	0	0	5	0
Cardiovascular drug	endothelin-1	Transcriptomics	Random primed	GATM	Downregulated	-0.19529118090868	8104	0	0	5	0
Cardiovascular drug	endothelin-1	Transcriptomics	Random primed	NIPA1	Upregulated	0.195273145288229	8105	0	0	5	0
Cardiovascular drug	endothelin-1	Transcriptomics	Random primed	SLC50A1	Upregulated	0.195264063775539	8106	0	0	5	0
Cardiovascular drug	endothelin-1	Transcriptomics	Random primed	KCNK13	Downregulated	-0.195250351727009	8107	0	0	5	0
Cardiovascular drug	endothelin-1	Transcriptomics	Random primed	UBA3	Upregulated	0.195248591154814	8108	0	0	5	0
Cardiovascular drug	endothelin-1	Transcriptomics	Random primed	SORCS2	Upregulated	0.195189011096954	8109	0	0	5	0
Cardiovascular drug	endothelin-1	Transcriptomics	Random primed	AVL9	Upregulated	0.195184074342251	8110	0	0	5	0
Cardiovascular drug	endothelin-1	Transcriptomics	Random primed	MYBBP1A	Downregulated	-0.19517602622509	8111	0	0	5	0
Cardiovascular drug	endothelin-1	Transcriptomics	Random primed	RPL6	Downregulated	-0.195170141197741	8112	0	0	5	0
Cardiovascular drug	endothelin-1	Transcriptomics	Random primed	SETD2	Downregulated	-0.195164521527477	8113	0	0	5	0
Cardiovascular drug	endothelin-1	Transcriptomics	Random primed	ATG4A	Upregulated	0.195129535440356	8114	0	0	5	0
Cardiovascular drug	endothelin-1	Transcriptomics	Random primed	PLA2G4D	Upregulated	0.195115845650434	8115	0	0	5	0
Cardiovascular drug	endothelin-1	Transcriptomics	Random primed	TBC1D10C	Downregulated	-0.195114885270596	8116	0	0	5	0
Cardiovascular drug	endothelin-1	Transcriptomics	Random primed	KLHL30	Downregulated	-0.195082721114159	8117	0	0	5	0
Cardiovascular drug	endothelin-1	Transcriptomics	Random primed	HERPUD1	Downregulated	-0.195050559937954	8118	0	0	5	0
Cardiovascular drug	endothelin-1	Transcriptomics	Random primed	HTR7	Downregulated	-0.194982098788023	8119	0	0	5	0
Cardiovascular drug	endothelin-1	Transcriptomics	Random primed	NBPF19	Downregulated	-0.194973592460155	8120	0	0	5	0
Cardiovascular drug	endothelin-1	Transcriptomics	Random primed	AIF1L	Upregulated	0.194971171393991	8121	0	0	5	0
Cardiovascular drug	endothelin-1	Transcriptomics	Random primed	OTOP3	Upregulated	0.194955163449049	8122	0	0	5	0
Cardiovascular drug	endothelin-1	Transcriptomics	Random primed	GJD2	Downregulated	-0.194942179322243	8123	0	0	5	0
Cardiovascular drug	endothelin-1	Transcriptomics	Random primed	EIF3G	Downregulated	-0.194872981525259	8124	0	0	5	0
Cardiovascular drug	endothelin-1	Transcriptomics	Random primed	C1ORF226	Downregulated	-0.194853420555592	8125	0	0	5	0
Cardiovascular drug	endothelin-1	Transcriptomics	Random primed	IMMT	Downregulated	-0.194830204546452	8126	0	0	5	0
Cardiovascular drug	endothelin-1	Transcriptomics	Random primed	BCAM	Upregulated	0.194826886057854	8127	1	0	5	20
Cardiovascular drug	endothelin-1	Transcriptomics	Random primed	GALR3	Downregulated	-0.194803456217051	8128	0	0	5	0
Cardiovascular drug	endothelin-1	Transcriptomics	Random primed	CACNA1F	Upregulated	0.194799236953259	8129	0	0	5	0
Cardiovascular drug	endothelin-1	Transcriptomics	Random primed	SYNPO	Upregulated	0.194670587778091	8130	0	0	5	0
Cardiovascular drug	endothelin-1	Transcriptomics	Random primed	RAB10	Upregulated	0.194649863988161	8131	0	0	5	0
Cardiovascular drug	endothelin-1	Transcriptomics	Random primed	COMMD6	Upregulated	0.194644352048635	8132	0	0	5	0
Cardiovascular drug	endothelin-1	Transcriptomics	Random primed	AUH	Upregulated	0.194601579010487	8133	0	0	5	0
Cardiovascular drug	endothelin-1	Transcriptomics	Random primed	EVPL	Upregulated	0.194597153738141	8134	0	0	5	0
Cardiovascular drug	endothelin-1	Transcriptomics	Random primed	RNF215	Downregulated	-0.194554530829191	8135	0	0	5	0
Cardiovascular drug	endothelin-1	Transcriptomics	Random primed	GJC2	Downregulated	-0.194536985270679	8136	0	0	5	0
Cardiovascular drug	endothelin-1	Transcriptomics	Random primed	BLNK	Downregulated	-0.194479470327497	8137	0	0	5	0
Cardiovascular drug	endothelin-1	Transcriptomics	Random primed	PTGES3	Upregulated	0.194471821771003	8138	0	0	5	0
Cardiovascular drug	endothelin-1	Transcriptomics	Random primed	TAC4	Downregulated	-0.194456046819687	8139	0	0	5	0
Cardiovascular drug	endothelin-1	Transcriptomics	Random primed	SLC37A2	Upregulated	0.194361470639706	8140	0	0	5	0
Cardiovascular drug	endothelin-1	Transcriptomics	Random primed	GFM1	Downregulated	-0.194339262228459	8141	0	0	5	0
Cardiovascular drug	endothelin-1	Transcriptomics	Random primed	ZNF827	Downregulated	-0.194288632646203	8142	0	0	5	0
Cardiovascular drug	endothelin-1	Transcriptomics	Random primed	TFDP2	Upregulated	0.194247495383024	8143	0	0	5	0
Cardiovascular drug	endothelin-1	Transcriptomics	Random primed	IGIP	Upregulated	0.194214542210102	8144	0	0	5	0
Cardiovascular drug	endothelin-1	Transcriptomics	Random primed	PPIE	Downregulated	-0.19421049207449	8145	0	0	5	0
Cardiovascular drug	endothelin-1	Transcriptomics	Random primed	TRIP6	Upregulated	0.194192183017731	8146	0	0	5	0
Cardiovascular drug	endothelin-1	Transcriptomics	Random primed	B4GALT7	Upregulated	0.194157660380006	8147	0	0	5	0
Cardiovascular drug	endothelin-1	Transcriptomics	Random primed	WNK2	Upregulated	0.19409507215023	8148	0	0	5	0
Cardiovascular drug	endothelin-1	Transcriptomics	Random primed	HAP1	Upregulated	0.194092389941216	8149	0	0	5	0
Cardiovascular drug	endothelin-1	Transcriptomics	Random primed	ZNF839	Downregulated	-0.19398470595479	8150	0	0	5	0
Cardiovascular drug	endothelin-1	Transcriptomics	Random primed	CCDC12	Downregulated	-0.193976093828678	8151	0	0	5	0
Cardiovascular drug	endothelin-1	Transcriptomics	Random primed	PM20D2	Upregulated	0.193969500623643	8152	0	0	5	0
Cardiovascular drug	endothelin-1	Transcriptomics	Random primed	ST6GALNAC3	Upregulated	0.193962155282497	8153	0	0	5	0
Cardiovascular drug	endothelin-1	Transcriptomics	Random primed	TMEM175	Upregulated	0.193923970405012	8154	0	0	5	0
Cardiovascular drug	endothelin-1	Transcriptomics	Random primed	UBE2J2	Downregulated	-0.193901289254427	8155	0	0	5	0
Cardiovascular drug	endothelin-1	Transcriptomics	Random primed	GIPC1	Downregulated	-0.19377735555172	8156	0	0	5	0
Cardiovascular drug	endothelin-1	Transcriptomics	Random primed	SOX15	Upregulated	0.193758741021156	8157	0	0	5	0
Cardiovascular drug	endothelin-1	Transcriptomics	Random primed	VCL	Upregulated	0.193744312226772	8158	0	0	5	0
Cardiovascular drug	endothelin-1	Transcriptomics	Random primed	PANK1	Upregulated	0.193724925816059	8159	0	0	5	0
Cardiovascular drug	endothelin-1	Transcriptomics	Random primed	MCTP1	Downregulated	-0.193664889037609	8160	0	0	5	0
Cardiovascular drug	endothelin-1	Transcriptomics	Random primed	NPIPB11	Downregulated	-0.193595635890961	8161	0	0	5	0
Cardiovascular drug	endothelin-1	Transcriptomics	Random primed	MAGIX	Upregulated	0.193567851930857	8162	0	0	5	0
Cardiovascular drug	endothelin-1	Transcriptomics	Random primed	ACSS1	Downregulated	-0.193535052239895	8163	0	0	5	0
Cardiovascular drug	endothelin-1	Transcriptomics	Random primed	KLHL26	Downregulated	-0.193533044308424	8164	0	0	5	0
Cardiovascular drug	endothelin-1	Transcriptomics	Random primed	COMMD10	Upregulated	0.193521931767464	8165	0	0	5	0
Cardiovascular drug	endothelin-1	Transcriptomics	Random primed	CNTNAP3B	Downregulated	-0.193439004383981	8166	0	0	5	0
Cardiovascular drug	endothelin-1	Transcriptomics	Random primed	THAP6	Upregulated	0.19341783747077	8167	0	0	5	0
Cardiovascular drug	endothelin-1	Transcriptomics	Random primed	HCFC1	Upregulated	0.193391770124435	8168	0	0	5	0
Cardiovascular drug	endothelin-1	Transcriptomics	Random primed	OSBPL9	Upregulated	0.193313248455524	8169	0	0	5	0
Cardiovascular drug	endothelin-1	Transcriptomics	Random primed	ZNF71	Downregulated	-0.19330842345953	8170	0	0	5	0
Cardiovascular drug	endothelin-1	Transcriptomics	Random primed	NAT1	Upregulated	0.193307211995125	8171	0	0	5	0
Cardiovascular drug	endothelin-1	Transcriptomics	Random primed	ZNF628	Upregulated	0.193260710686445	8172	0	0	5	0
Cardiovascular drug	endothelin-1	Transcriptomics	Random primed	ABHD17A	Upregulated	0.19324540514499	8173	0	0	5	0
Cardiovascular drug	endothelin-1	Transcriptomics	Random primed	BRPF3	Upregulated	0.193238541483879	8174	0	0	5	0
Cardiovascular drug	endothelin-1	Transcriptomics	Random primed	ZNF135	Downregulated	-0.193197678495198	8175	0	0	5	0
Cardiovascular drug	endothelin-1	Transcriptomics	Random primed	HPCAL1	Downregulated	-0.19316965341568	8176	0	0	5	0
Cardiovascular drug	endothelin-1	Transcriptomics	Random primed	CLPTM1	Upregulated	0.193159989267588	8177	0	0	5	0
Cardiovascular drug	endothelin-1	Transcriptomics	Random primed	B3GAT2	Downregulated	-0.193134716898203	8178	0	0	5	0
Cardiovascular drug	endothelin-1	Transcriptomics	Random primed	DPM3	Upregulated	0.193128924816847	8179	0	0	5	0
Cardiovascular drug	endothelin-1	Transcriptomics	Random primed	ZMYM4	Downregulated	-0.193122806958854	8180	0	0	5	0
Cardiovascular drug	endothelin-1	Transcriptomics	Random primed	PLEKHH3	Downregulated	-0.193053152039647	8181	0	0	5	0
Cardiovascular drug	endothelin-1	Transcriptomics	Random primed	LOC102724770	Upregulated	0.192988878954202	8182	0	0	5	0
Cardiovascular drug	endothelin-1	Transcriptomics	Random primed	GABBR2	Downregulated	-0.192918616533279	8183	0	0	5	0
Cardiovascular drug	endothelin-1	Transcriptomics	Random primed	PITX3	Downregulated	-0.192918455286417	8184	0	0	5	0
Cardiovascular drug	endothelin-1	Transcriptomics	Random primed	SAMD4B	Downregulated	-0.192884862888604	8185	0	0	5	0
Cardiovascular drug	endothelin-1	Transcriptomics	Random primed	SHARPIN	Upregulated	0.192864886671305	8186	0	0	5	0
Cardiovascular drug	endothelin-1	Transcriptomics	Random primed	MGAT4A	Downregulated	-0.192846920713782	8187	0	0	5	0
Cardiovascular drug	endothelin-1	Transcriptomics	Random primed	UBL3	Upregulated	0.192838755249977	8188	0	0	5	0
Cardiovascular drug	endothelin-1	Transcriptomics	Random primed	RAB11A	Upregulated	0.192808252573013	8189	0	0	5	0
Cardiovascular drug	endothelin-1	Transcriptomics	Random primed	NUTM2G	Downregulated	-0.192759041488171	8190	0	0	5	0
Cardiovascular drug	endothelin-1	Transcriptomics	Random primed	AJUBA	Upregulated	0.192728936730418	8191	0	0	5	0
Cardiovascular drug	endothelin-1	Transcriptomics	Random primed	TAZ	Downregulated	-0.192711086571217	8192	0	0	5	0
Cardiovascular drug	endothelin-1	Transcriptomics	Random primed	TSPAN6	Downregulated	-0.192697052657604	8193	0	0	5	0
Cardiovascular drug	endothelin-1	Transcriptomics	Random primed	PAQR7	Downregulated	-0.192654763907194	8194	0	0	5	0
Cardiovascular drug	endothelin-1	Transcriptomics	Random primed	RAB36	Downregulated	-0.192641896009445	8195	0	0	5	0
Cardiovascular drug	endothelin-1	Transcriptomics	Random primed	PLSCR2	Upregulated	0.19264113008976	8196	0	0	5	0
Cardiovascular drug	endothelin-1	Transcriptomics	Random primed	THAP8	Upregulated	0.192632545530796	8197	0	0	5	0
Cardiovascular drug	endothelin-1	Transcriptomics	Random primed	CLPB	Downregulated	-0.192619207128882	8198	0	0	5	0
Cardiovascular drug	endothelin-1	Transcriptomics	Random primed	SLC4A1AP	Downregulated	-0.192553949356079	8199	0	0	5	0
Cardiovascular drug	endothelin-1	Transcriptomics	Random primed	RELA	Downregulated	-0.192534428276122	8200	0	0	5	0
Cardiovascular drug	endothelin-1	Transcriptomics	Random primed	CRELD1	Downregulated	-0.192533105053008	8201	0	0	5	0
Cardiovascular drug	endothelin-1	Transcriptomics	Random primed	C9ORF72	Upregulated	0.192447246611118	8202	0	0	5	0
Cardiovascular drug	endothelin-1	Transcriptomics	Random primed	RRAS2	Upregulated	0.192399439960718	8203	0	0	5	0
Cardiovascular drug	endothelin-1	Transcriptomics	Random primed	HCAR1	Downregulated	-0.192353378236294	8204	0	0	5	0
Cardiovascular drug	endothelin-1	Transcriptomics	Random primed	CRBN	Upregulated	0.192316845059395	8205	0	0	5	0
Cardiovascular drug	endothelin-1	Transcriptomics	Random primed	SPATA20	Upregulated	0.192289519309998	8206	0	0	5	0
Cardiovascular drug	endothelin-1	Transcriptomics	Random primed	EMC9	Upregulated	0.192276924848557	8207	0	0	5	0
Cardiovascular drug	endothelin-1	Transcriptomics	Random primed	TRIM58	Downregulated	-0.192266903817654	8208	0	0	5	0
Cardiovascular drug	endothelin-1	Transcriptomics	Random primed	RPS3A	Downregulated	-0.192209435626864	8209	0	0	5	0
Cardiovascular drug	endothelin-1	Transcriptomics	Random primed	TRAPPC1	Downregulated	-0.192174856364727	8210	0	0	5	0
Cardiovascular drug	endothelin-1	Transcriptomics	Random primed	RNF141	Downregulated	-0.192070682672784	8211	0	0	5	0
Cardiovascular drug	endothelin-1	Transcriptomics	Random primed	VPS35	Downregulated	-0.192054039239883	8212	0	0	5	0
Cardiovascular drug	endothelin-1	Transcriptomics	Random primed	C3ORF62	Downregulated	-0.19204715047963	8213	0	0	5	0
Cardiovascular drug	endothelin-1	Transcriptomics	Random primed	ARAF	Downregulated	-0.192040175572038	8214	0	0	5	0
Cardiovascular drug	endothelin-1	Transcriptomics	Random primed	PDE1C	Downregulated	-0.191976751387119	8215	0	0	5	0
Cardiovascular drug	endothelin-1	Transcriptomics	Random primed	HNF4G	Downregulated	-0.191944774799049	8216	0	0	5	0
Cardiovascular drug	endothelin-1	Transcriptomics	Random primed	AGR2	Downregulated	-0.191901306807995	8217	0	0	5	0
Cardiovascular drug	endothelin-1	Transcriptomics	Random primed	ADGRG2	Upregulated	0.191892213001847	8218	0	0	5	0
Cardiovascular drug	endothelin-1	Transcriptomics	Random primed	SLC36A1	Upregulated	0.191890226304531	8219	0	0	5	0
Cardiovascular drug	endothelin-1	Transcriptomics	Random primed	TMPRSS6	Upregulated	0.191845844686031	8220	0	0	5	0
Cardiovascular drug	endothelin-1	Transcriptomics	Random primed	PTP4A2	Upregulated	0.191828286647797	8221	0	0	5	0
Cardiovascular drug	endothelin-1	Transcriptomics	Random primed	THEG	Upregulated	0.191799045354128	8222	0	0	5	0
Cardiovascular drug	endothelin-1	Transcriptomics	Random primed	PPOX	Downregulated	-0.191781231760979	8223	0	0	5	0
Cardiovascular drug	endothelin-1	Transcriptomics	Random primed	RYBP	Upregulated	0.191761653125286	8224	0	0	5	0
Cardiovascular drug	endothelin-1	Transcriptomics	Random primed	GPD2	Upregulated	0.191747942566872	8225	0	0	5	0
Cardiovascular drug	endothelin-1	Transcriptomics	Random primed	LOC105373311	Upregulated	0.191643710806966	8226	0	0	5	0
Cardiovascular drug	endothelin-1	Transcriptomics	Random primed	SCAF11	Upregulated	0.191629429161549	8227	0	0	5	0
Cardiovascular drug	endothelin-1	Transcriptomics	Random primed	ZKSCAN7	Downregulated	-0.191592223383486	8228	0	0	5	0
Cardiovascular drug	endothelin-1	Transcriptomics	Random primed	STAMBPL1	Downregulated	-0.191480952734128	8229	0	0	5	0
Cardiovascular drug	endothelin-1	Transcriptomics	Random primed	FLAD1	Upregulated	0.191439807415009	8230	0	0	5	0
Cardiovascular drug	endothelin-1	Transcriptomics	Random primed	PHF10	Upregulated	0.191436126083136	8231	0	0	5	0
Cardiovascular drug	endothelin-1	Transcriptomics	Random primed	SARNP	Downregulated	-0.191378601640463	8232	0	0	5	0
Cardiovascular drug	endothelin-1	Transcriptomics	Random primed	LOC100996724	Downregulated	-0.191352673619986	8233	0	0	5	0
Cardiovascular drug	endothelin-1	Transcriptomics	Random primed	SLC35E1	Upregulated	0.191275644302368	8234	0	0	5	0
Cardiovascular drug	endothelin-1	Transcriptomics	Random primed	DTNB	Downregulated	-0.191221171896905	8235	0	0	5	0
Cardiovascular drug	endothelin-1	Transcriptomics	Random primed	ZNF214	Downregulated	-0.191180611029267	8236	0	0	5	0
Cardiovascular drug	endothelin-1	Transcriptomics	Random primed	CCDC113	Downregulated	-0.191125871986151	8237	0	0	5	0
Cardiovascular drug	endothelin-1	Transcriptomics	Random primed	EIF3E	Downregulated	-0.191109281033278	8238	0	0	5	0
Cardiovascular drug	endothelin-1	Transcriptomics	Random primed	TLR4	Downregulated	-0.191085564903915	8239	0	0	5	0
Cardiovascular drug	endothelin-1	Transcriptomics	Random primed	EPS15	Upregulated	0.191037461161613	8240	0	0	5	0
Cardiovascular drug	endothelin-1	Transcriptomics	Random primed	ZNF821	Downregulated	-0.190971853397787	8241	0	0	5	0
Cardiovascular drug	endothelin-1	Transcriptomics	Random primed	MTBP	Upregulated	0.190955150872469	8242	0	0	5	0
Cardiovascular drug	endothelin-1	Transcriptomics	Random primed	NDUFA2	Downregulated	-0.190903145074844	8243	0	0	5	0
Cardiovascular drug	endothelin-1	Transcriptomics	Random primed	COLEC11	Downregulated	-0.190880241990089	8244	0	0	5	0
Cardiovascular drug	endothelin-1	Transcriptomics	Random primed	GDPD1	Upregulated	0.190866643190384	8245	0	0	5	0
Cardiovascular drug	endothelin-1	Transcriptomics	Random primed	EIF3K	Downregulated	-0.190814016759396	8246	0	0	5	0
Cardiovascular drug	endothelin-1	Transcriptomics	Random primed	CHEK2	Upregulated	0.190737152844667	8247	0	0	5	0
Cardiovascular drug	endothelin-1	Transcriptomics	Random primed	FBRSL1	Upregulated	0.190724098682404	8248	0	0	5	0
Cardiovascular drug	endothelin-1	Transcriptomics	Random primed	PRKAA1	Upregulated	0.190685765445232	8249	0	0	5	0
Cardiovascular drug	endothelin-1	Transcriptomics	Random primed	FLRT2	Downregulated	-0.190648992732167	8250	0	0	5	0
Cardiovascular drug	endothelin-1	Transcriptomics	Random primed	TOM1	Downregulated	-0.190633618086576	8251	0	0	5	0
Cardiovascular drug	endothelin-1	Transcriptomics	Random primed	CALCOCO1	Downregulated	-0.190631332993507	8252	0	0	5	0
Cardiovascular drug	endothelin-1	Transcriptomics	Random primed	DET1	Upregulated	0.190630989894271	8253	0	0	5	0
Cardiovascular drug	endothelin-1	Transcriptomics	Random primed	HS6ST2	Upregulated	0.19061063863337	8254	0	0	5	0
Cardiovascular drug	endothelin-1	Transcriptomics	Random primed	MARCKS	Downregulated	-0.190552777051926	8255	1	1	5	40
Cardiovascular drug	endothelin-1	Transcriptomics	Random primed	MUL1	Downregulated	-0.190545213967562	8256	0	0	5	0
Cardiovascular drug	endothelin-1	Transcriptomics	Random primed	RGS7BP	Downregulated	-0.190532402694225	8257	0	0	5	0
Cardiovascular drug	endothelin-1	Transcriptomics	Random primed	SRM	Upregulated	0.190522508323193	8258	0	0	5	0
Cardiovascular drug	endothelin-1	Transcriptomics	Random primed	CX3CR1	Downregulated	-0.190521863475442	8259	0	0	5	0
Cardiovascular drug	endothelin-1	Transcriptomics	Random primed	ZNF230	Downregulated	-0.190475744381547	8260	0	0	5	0
Cardiovascular drug	endothelin-1	Transcriptomics	Random primed	PAGR1	Downregulated	-0.190450763702393	8261	0	0	5	0
Cardiovascular drug	endothelin-1	Transcriptomics	Random primed	USP14	Upregulated	0.190421032905579	8262	0	0	5	0
Cardiovascular drug	endothelin-1	Transcriptomics	Random primed	ZBTB14	Downregulated	-0.190402479097247	8263	0	0	5	0
Cardiovascular drug	endothelin-1	Transcriptomics	Random primed	COL21A1	Downregulated	-0.190300780534744	8264	0	0	5	0
Cardiovascular drug	endothelin-1	Transcriptomics	Random primed	POLM	Downregulated	-0.190277700126171	8265	0	0	5	0
Cardiovascular drug	endothelin-1	Transcriptomics	Random primed	CTBP2	Downregulated	-0.190248443651944	8266	0	0	5	0
Cardiovascular drug	endothelin-1	Transcriptomics	Random primed	STAT2	Upregulated	0.190196933597326	8267	0	0	5	0
Cardiovascular drug	endothelin-1	Transcriptomics	Random primed	CXORF67	Upregulated	0.190178669989109	8268	0	0	5	0
Cardiovascular drug	endothelin-1	Transcriptomics	Random primed	MYH13	Downregulated	-0.190159668028355	8269	0	0	5	0
Cardiovascular drug	endothelin-1	Transcriptomics	Random primed	LOC107984841	Downregulated	-0.190152335725725	8270	0	0	5	0
Cardiovascular drug	endothelin-1	Transcriptomics	Random primed	STEAP2	Downregulated	-0.190141431940719	8271	0	0	5	0
Cardiovascular drug	endothelin-1	Transcriptomics	Random primed	LRRC37B	Downregulated	-0.190140230860561	8272	0	0	5	0
Cardiovascular drug	endothelin-1	Transcriptomics	Random primed	ZNF786	Downregulated	-0.19008189663291	8273	0	0	5	0
Cardiovascular drug	endothelin-1	Transcriptomics	Random primed	C16ORF45	Downregulated	-0.190070714056492	8274	0	0	5	0
Cardiovascular drug	endothelin-1	Transcriptomics	Random primed	PHACTR2	Upregulated	0.190063315629959	8275	0	0	5	0
Cardiovascular drug	endothelin-1	Transcriptomics	Random primed	DBX2	Upregulated	0.190041670203209	8276	0	0	5	0
Cardiovascular drug	endothelin-1	Transcriptomics	Random primed	C1ORF43	Upregulated	0.190029958449304	8277	0	0	5	0
Cardiovascular drug	endothelin-1	Transcriptomics	Random primed	TBK1	Downregulated	-0.190018748119473	8278	0	0	5	0
Cardiovascular drug	endothelin-1	Transcriptomics	Random primed	PRKCA	Upregulated	0.190001699328423	8279	0	0	5	0
Cardiovascular drug	endothelin-1	Transcriptomics	Random primed	XRN1	Upregulated	0.189887574315071	8280	0	0	5	0
Cardiovascular drug	endothelin-1	Transcriptomics	Random primed	GJC1	Upregulated	0.189880649745464	8281	0	0	5	0
Cardiovascular drug	endothelin-1	Transcriptomics	Random primed	FSD2	Downregulated	-0.189800810813904	8282	0	0	5	0
Cardiovascular drug	endothelin-1	Transcriptomics	Random primed	ABHD14A	Upregulated	0.189798359153792	8283	0	0	5	0
Cardiovascular drug	endothelin-1	Transcriptomics	Random primed	KLHL42	Downregulated	-0.189789741113782	8284	0	0	5	0
Cardiovascular drug	endothelin-1	Transcriptomics	Random primed	FAM228B	Upregulated	0.189786852151155	8285	0	0	5	0
Cardiovascular drug	endothelin-1	Transcriptomics	Random primed	CNOT6L	Upregulated	0.189728148281574	8286	0	0	5	0
Cardiovascular drug	endothelin-1	Transcriptomics	Random primed	UFL1	Upregulated	0.189723014459014	8287	0	0	5	0
Cardiovascular drug	endothelin-1	Transcriptomics	Random primed	SETMAR	Downregulated	-0.189672131836414	8288	0	0	5	0
Cardiovascular drug	endothelin-1	Transcriptomics	Random primed	GCFC2	Upregulated	0.189634099323302	8289	0	0	5	0
Cardiovascular drug	endothelin-1	Transcriptomics	Random primed	PPP1R3E	Downregulated	-0.189620964229107	8290	0	0	5	0
Cardiovascular drug	endothelin-1	Transcriptomics	Random primed	ACCS	Downregulated	-0.189616017974913	8291	0	0	5	0
Cardiovascular drug	endothelin-1	Transcriptomics	Random primed	FKRP	Upregulated	0.189560657739639	8292	0	0	5	0
Cardiovascular drug	endothelin-1	Transcriptomics	Random primed	MEPCE	Upregulated	0.189374002814293	8293	0	0	5	0
Cardiovascular drug	endothelin-1	Transcriptomics	Random primed	EIF2S2	Downregulated	-0.189367151260376	8294	0	0	5	0
Cardiovascular drug	endothelin-1	Transcriptomics	Random primed	GPR137B	Upregulated	0.189364320039749	8295	0	0	5	0
Cardiovascular drug	endothelin-1	Transcriptomics	Random primed	GGA1	Downregulated	-0.189337288588285	8296	0	0	5	0
Cardiovascular drug	endothelin-1	Transcriptomics	Random primed	IL4I1	Upregulated	0.189334611594677	8297	0	0	5	0
Cardiovascular drug	endothelin-1	Transcriptomics	Random primed	DIP2B	Downregulated	-0.18930620662868	8298	0	0	5	0
Cardiovascular drug	endothelin-1	Transcriptomics	Random primed	UNC119B	Downregulated	-0.189287543017417	8299	0	0	5	0
Cardiovascular drug	endothelin-1	Transcriptomics	Random primed	MAP7D1	Downregulated	-0.189226821064949	8300	0	0	5	0
Cardiovascular drug	endothelin-1	Transcriptomics	Random primed	PSMD9	Downregulated	-0.189199898391962	8301	0	0	5	0
Cardiovascular drug	endothelin-1	Transcriptomics	Random primed	BACE1	Downregulated	-0.189129805192351	8302	0	0	5	0
Cardiovascular drug	endothelin-1	Transcriptomics	Random primed	LARP7	Downregulated	-0.189129288494587	8303	0	0	5	0
Cardiovascular drug	endothelin-1	Transcriptomics	Random primed	LHFPL2	Downregulated	-0.189104253798723	8304	0	0	5	0
Cardiovascular drug	endothelin-1	Transcriptomics	Random primed	ISL2	Downregulated	-0.189075773023069	8305	0	0	5	0
Cardiovascular drug	endothelin-1	Transcriptomics	Random primed	CLCN3	Upregulated	0.18906228216365	8306	0	0	5	0
Cardiovascular drug	endothelin-1	Transcriptomics	Random primed	SLC1A5	Downregulated	-0.189029693603516	8307	1	2	5	60
Cardiovascular drug	endothelin-1	Transcriptomics	Random primed	ENPP3	Downregulated	-0.189004620164633	8308	0	0	5	0
Cardiovascular drug	endothelin-1	Transcriptomics	Random primed	ZNF669	Upregulated	0.189000685047358	8309	0	0	5	0
Cardiovascular drug	endothelin-1	Transcriptomics	Random primed	OLFML2A	Downregulated	-0.188962897658348	8310	0	0	5	0
Cardiovascular drug	endothelin-1	Transcriptomics	Random primed	KLF8	Upregulated	0.188940054923296	8311	0	0	5	0
Cardiovascular drug	endothelin-1	Transcriptomics	Random primed	NUP62	Downregulated	-0.188922724127769	8312	0	0	5	0
Cardiovascular drug	endothelin-1	Transcriptomics	Random primed	RPL21	Downregulated	-0.188907942548394	8313	0	0	5	0
Cardiovascular drug	endothelin-1	Transcriptomics	Random primed	ATMIN	Downregulated	-0.188890502601862	8314	0	0	5	0
Cardiovascular drug	endothelin-1	Transcriptomics	Random primed	GPR180	Upregulated	0.188881876319647	8315	0	0	5	0
Cardiovascular drug	endothelin-1	Transcriptomics	Random primed	CMTM4	Upregulated	0.188859221665189	8316	0	0	5	0
Cardiovascular drug	endothelin-1	Transcriptomics	Random primed	VSTM2B	Downregulated	-0.188822542130947	8317	0	0	5	0
Cardiovascular drug	endothelin-1	Transcriptomics	Random primed	SP3	Downregulated	-0.188809149339795	8318	0	0	5	0
Cardiovascular drug	endothelin-1	Transcriptomics	Random primed	HSDL1	Upregulated	0.188759782165289	8319	0	0	5	0
Cardiovascular drug	endothelin-1	Transcriptomics	Random primed	ZBTB45	Upregulated	0.188648350536823	8320	0	0	5	0
Cardiovascular drug	endothelin-1	Transcriptomics	Random primed	TBX3	Downregulated	-0.188628054177389	8321	0	0	5	0
Cardiovascular drug	endothelin-1	Transcriptomics	Random primed	SF1	Downregulated	-0.188575691729784	8322	0	0	5	0
Cardiovascular drug	endothelin-1	Transcriptomics	Random primed	MINDY1	Downregulated	-0.188508206605911	8323	0	0	5	0
Cardiovascular drug	endothelin-1	Transcriptomics	Random primed	NIPSNAP1	Downregulated	-0.188502185791731	8324	0	0	5	0
Cardiovascular drug	endothelin-1	Transcriptomics	Random primed	CEP295NL	Downregulated	-0.188494045287371	8325	0	0	5	0
Cardiovascular drug	endothelin-1	Transcriptomics	Random primed	AHSG	Upregulated	0.188422155380249	8326	0	0	5	0
Cardiovascular drug	endothelin-1	Transcriptomics	Random primed	SLC38A4	Downregulated	-0.188378731044941	8327	0	0	5	0
Cardiovascular drug	endothelin-1	Transcriptomics	Random primed	ZBTB49	Downregulated	-0.188353446125984	8328	0	0	5	0
Cardiovascular drug	endothelin-1	Transcriptomics	Random primed	DDX19B	Downregulated	-0.188339245319366	8329	0	0	5	0
Cardiovascular drug	endothelin-1	Transcriptomics	Random primed	SYAP1	Upregulated	0.188260799646378	8330	0	0	5	0
Cardiovascular drug	endothelin-1	Transcriptomics	Random primed	PLEKHJ1	Upregulated	0.188252858817577	8331	0	0	5	0
Cardiovascular drug	endothelin-1	Transcriptomics	Random primed	PIP4P2	Upregulated	0.188250491023064	8332	0	0	5	0
Cardiovascular drug	endothelin-1	Transcriptomics	Random primed	TTLL5	Upregulated	0.188238551467657	8333	0	0	5	0
Cardiovascular drug	endothelin-1	Transcriptomics	Random primed	HDLBP	Upregulated	0.18819543197751	8334	0	0	5	0
Cardiovascular drug	endothelin-1	Transcriptomics	Random primed	TIPIN	Upregulated	0.188162145018578	8335	0	0	5	0
Cardiovascular drug	endothelin-1	Transcriptomics	Random primed	JAK2	Upregulated	0.188113638758659	8336	0	0	5	0
Cardiovascular drug	endothelin-1	Transcriptomics	Random primed	TLR3	Downregulated	-0.188078474998474	8337	0	0	5	0
Cardiovascular drug	endothelin-1	Transcriptomics	Random primed	PYGO1	Upregulated	0.188064098358154	8338	0	0	5	0
Cardiovascular drug	endothelin-1	Transcriptomics	Random primed	ADGRD2	Upregulated	0.18799729719758	8339	0	0	5	0
Cardiovascular drug	endothelin-1	Transcriptomics	Random primed	TMEM101	Upregulated	0.187879095971584	8340	0	0	5	0
Cardiovascular drug	endothelin-1	Transcriptomics	Random primed	SLC35A1	Downregulated	-0.187859620153904	8341	0	0	5	0
Cardiovascular drug	endothelin-1	Transcriptomics	Random primed	ZNF461	Upregulated	0.187835121154785	8342	0	0	5	0
Cardiovascular drug	endothelin-1	Transcriptomics	Random primed	HDGFL3	Upregulated	0.187833259254694	8343	0	0	5	0
Cardiovascular drug	endothelin-1	Transcriptomics	Random primed	MKRN3	Upregulated	0.187788610160351	8344	0	0	5	0
Cardiovascular drug	endothelin-1	Transcriptomics	Random primed	ZNF703	Upregulated	0.187769928574562	8345	0	0	5	0
Cardiovascular drug	endothelin-1	Transcriptomics	Random primed	KIF25	Upregulated	0.187659291923046	8346	0	0	5	0
Cardiovascular drug	endothelin-1	Transcriptomics	Random primed	TSPAN4	Upregulated	0.187653459096327	8347	0	0	5	0
Cardiovascular drug	endothelin-1	Transcriptomics	Random primed	ECHDC2	Downregulated	-0.187621670402586	8348	0	0	5	0
Cardiovascular drug	endothelin-1	Transcriptomics	Random primed	SORL1	Downregulated	-0.187616197764874	8349	0	0	5	0
Cardiovascular drug	endothelin-1	Transcriptomics	Random primed	HIST1H2BL	Downregulated	-0.187609164509922	8350	0	0	5	0
Cardiovascular drug	endothelin-1	Transcriptomics	Random primed	TTC16	Upregulated	0.187553901970387	8351	0	0	5	0
Cardiovascular drug	endothelin-1	Transcriptomics	Random primed	ZC3H13	Downregulated	-0.187534312903881	8352	0	0	5	0
Cardiovascular drug	endothelin-1	Transcriptomics	Random primed	GATB	Downregulated	-0.187520985305309	8353	0	0	5	0
Cardiovascular drug	endothelin-1	Transcriptomics	Random primed	OPA3	Upregulated	0.18743372852914	8354	0	0	5	0
Cardiovascular drug	endothelin-1	Transcriptomics	Random primed	RNASEK	Downregulated	-0.187426788918674	8355	0	0	5	0
Cardiovascular drug	endothelin-1	Transcriptomics	Random primed	NSA2	Downregulated	-0.187361682206392	8356	0	0	5	0
Cardiovascular drug	endothelin-1	Transcriptomics	Random primed	OTUD5	Downregulated	-0.187314461916685	8357	0	0	5	0
Cardiovascular drug	endothelin-1	Transcriptomics	Random primed	RPP38	Downregulated	-0.187304997444153	8358	0	0	5	0
Cardiovascular drug	endothelin-1	Transcriptomics	Random primed	EVI2B	Downregulated	-0.187282799184322	8359	0	0	5	0
Cardiovascular drug	endothelin-1	Transcriptomics	Random primed	TMPRSS5	Downregulated	-0.187268425524235	8360	0	0	5	0
Cardiovascular drug	endothelin-1	Transcriptomics	Random primed	SLC7A7	Downregulated	-0.187219550460577	8361	0	0	5	0
Cardiovascular drug	endothelin-1	Transcriptomics	Random primed	TLN1	Upregulated	0.187144178897142	8362	0	0	5	0
Cardiovascular drug	endothelin-1	Transcriptomics	Random primed	PPA1	Downregulated	-0.187091293185949	8363	0	0	5	0
Cardiovascular drug	endothelin-1	Transcriptomics	Random primed	PECAM1	Upregulated	0.187085330486298	8364	0	0	5	0
Cardiovascular drug	endothelin-1	Transcriptomics	Random primed	ITPRIPL1	Downregulated	-0.187082022428513	8365	0	0	5	0
Cardiovascular drug	endothelin-1	Transcriptomics	Random primed	UBXN1	Downregulated	-0.187049999833107	8366	0	0	5	0
Cardiovascular drug	endothelin-1	Transcriptomics	Random primed	RPGRIP1L	Downregulated	-0.187010946124792	8367	0	0	5	0
Cardiovascular drug	endothelin-1	Transcriptomics	Random primed	DNAAF5	Upregulated	0.187003502249718	8368	0	0	5	0
Cardiovascular drug	endothelin-1	Transcriptomics	Random primed	ABCB9	Downregulated	-0.186985468864441	8369	0	0	5	0
Cardiovascular drug	endothelin-1	Transcriptomics	Random primed	ZFYVE19	Downregulated	-0.186973499506712	8370	0	0	5	0
Cardiovascular drug	endothelin-1	Transcriptomics	Random primed	KANSL1	Downregulated	-0.186943382769823	8371	0	0	5	0
Cardiovascular drug	endothelin-1	Transcriptomics	Random primed	KDF1	Downregulated	-0.186938071995974	8372	0	0	5	0
Cardiovascular drug	endothelin-1	Transcriptomics	Random primed	SEMA4D	Downregulated	-0.186895142495632	8373	0	0	5	0
Cardiovascular drug	endothelin-1	Transcriptomics	Random primed	HSBP1L1	Downregulated	-0.186890104785562	8374	0	0	5	0
Cardiovascular drug	endothelin-1	Transcriptomics	Random primed	CLDN18	Downregulated	-0.186831519007683	8375	0	0	5	0
Cardiovascular drug	endothelin-1	Transcriptomics	Random primed	CCDC62	Upregulated	0.186781446635723	8376	0	0	5	0
Cardiovascular drug	endothelin-1	Transcriptomics	Random primed	FAM227A	Downregulated	-0.186692471243441	8377	0	0	5	0
Cardiovascular drug	endothelin-1	Transcriptomics	Random primed	GTF2H3	Downregulated	-0.186661667376757	8378	0	0	5	0
Cardiovascular drug	endothelin-1	Transcriptomics	Random primed	RNF175	Upregulated	0.186632162332535	8379	0	0	5	0
Cardiovascular drug	endothelin-1	Transcriptomics	Random primed	SBF2	Downregulated	-0.18660211712122	8380	0	0	5	0
Cardiovascular drug	endothelin-1	Transcriptomics	Random primed	PLXNB2	Downregulated	-0.186578695476055	8381	0	0	5	0
Cardiovascular drug	endothelin-1	Transcriptomics	Random primed	MBTD1	Downregulated	-0.186471025645733	8382	0	0	5	0
Cardiovascular drug	endothelin-1	Transcriptomics	Random primed	KIAA2013	Upregulated	0.18641101308167	8383	0	0	5	0
Cardiovascular drug	endothelin-1	Transcriptomics	Random primed	RHBDD3	Upregulated	0.186389399878681	8384	0	0	5	0
Cardiovascular drug	endothelin-1	Transcriptomics	Random primed	PPP2R1B	Downregulated	-0.186375039815903	8385	0	0	5	0
Cardiovascular drug	endothelin-1	Transcriptomics	Random primed	LNP1	Upregulated	0.186374060809612	8386	0	0	5	0
Cardiovascular drug	endothelin-1	Transcriptomics	Random primed	THPO	Downregulated	-0.186330899596214	8387	0	0	5	0
Cardiovascular drug	endothelin-1	Transcriptomics	Random primed	MACF1	Downregulated	-0.186308178305626	8388	0	0	5	0
Cardiovascular drug	endothelin-1	Transcriptomics	Random primed	LAPTM4A	Upregulated	0.186306476593018	8389	0	0	5	0
Cardiovascular drug	endothelin-1	Transcriptomics	Random primed	MAPK1	Downregulated	-0.186273127794266	8390	0	0	5	0
Cardiovascular drug	endothelin-1	Transcriptomics	Random primed	VPS53	Upregulated	0.186242070794106	8391	0	0	5	0
Cardiovascular drug	endothelin-1	Transcriptomics	Random primed	ZNF747	Upregulated	0.186205406486988	8392	0	0	5	0
Cardiovascular drug	endothelin-1	Transcriptomics	Random primed	KRTAP19-1	Upregulated	0.186160190403461	8393	0	0	5	0
Cardiovascular drug	endothelin-1	Transcriptomics	Random primed	BACH2	Upregulated	0.186159568838775	8394	0	0	5	0
Cardiovascular drug	endothelin-1	Transcriptomics	Random primed	C22ORF23	Downregulated	-0.186137546226382	8395	0	0	5	0
Cardiovascular drug	endothelin-1	Transcriptomics	Random primed	CAMKV	Upregulated	0.186114997416735	8396	0	0	5	0
Cardiovascular drug	endothelin-1	Transcriptomics	Random primed	SLC35F3	Upregulated	0.18610191422049	8397	0	0	5	0
Cardiovascular drug	endothelin-1	Transcriptomics	Random primed	RYK	Downregulated	-0.186083034798503	8398	0	0	5	0
Cardiovascular drug	endothelin-1	Transcriptomics	Random primed	CTSE	Upregulated	0.186069948971272	8399	0	0	5	0
Cardiovascular drug	endothelin-1	Transcriptomics	Random primed	ZNF503	Upregulated	0.186040454357862	8400	1	0	5	20
Cardiovascular drug	endothelin-1	Transcriptomics	Random primed	TTC21B	Upregulated	0.185882997512817	8401	0	0	5	0
Cardiovascular drug	endothelin-1	Transcriptomics	Random primed	SLC8A2	Downregulated	-0.185882675647736	8402	0	2	5	40
Cardiovascular drug	endothelin-1	Transcriptomics	Random primed	LOC100129098	Downregulated	-0.185865947604179	8403	0	0	5	0
Cardiovascular drug	endothelin-1	Transcriptomics	Random primed	SPOCD1	Downregulated	-0.185792080685496	8404	0	0	5	0
Cardiovascular drug	endothelin-1	Transcriptomics	Random primed	PPP1R14C	Downregulated	-0.185773341357708	8405	0	0	5	0
Cardiovascular drug	endothelin-1	Transcriptomics	Random primed	ETHE1	Downregulated	-0.185770297050476	8406	0	0	5	0
Cardiovascular drug	endothelin-1	Transcriptomics	Random primed	PDZD11	Downregulated	-0.185704186558723	8407	0	0	5	0
Cardiovascular drug	endothelin-1	Transcriptomics	Random primed	MTHFSD	Downregulated	-0.185623575001955	8408	0	0	5	0
Cardiovascular drug	endothelin-1	Transcriptomics	Random primed	FCER2	Upregulated	0.185615122318268	8409	0	0	5	0
Cardiovascular drug	endothelin-1	Transcriptomics	Random primed	C2ORF80	Downregulated	-0.185576669871807	8410	0	0	5	0
Cardiovascular drug	endothelin-1	Transcriptomics	Random primed	NANOS1	Downregulated	-0.185575814545155	8411	0	0	5	0
Cardiovascular drug	endothelin-1	Transcriptomics	Random primed	LATS1	Upregulated	0.18551157489419	8412	0	0	5	0
Cardiovascular drug	endothelin-1	Transcriptomics	Random primed	PIGO	Downregulated	-0.185464359819889	8413	0	0	5	0
Cardiovascular drug	endothelin-1	Transcriptomics	Random primed	CFAP54	Downregulated	-0.185453228652477	8414	0	0	5	0
Cardiovascular drug	endothelin-1	Transcriptomics	Random primed	RUBCNL	Downregulated	-0.185437114536762	8415	0	0	5	0
Cardiovascular drug	endothelin-1	Transcriptomics	Random primed	LOC105374013	Downregulated	-0.185417557507753	8416	0	0	5	0
Cardiovascular drug	endothelin-1	Transcriptomics	Random primed	KANSL1L	Upregulated	0.185415256768465	8417	0	0	5	0
Cardiovascular drug	endothelin-1	Transcriptomics	Random primed	DNM1L	Upregulated	0.185414113849401	8418	0	0	5	0
Cardiovascular drug	endothelin-1	Transcriptomics	Random primed	BRD1	Upregulated	0.185409471392632	8419	0	0	5	0
Cardiovascular drug	endothelin-1	Transcriptomics	Random primed	POP4	Downregulated	-0.185401257127523	8420	0	0	5	0
Cardiovascular drug	endothelin-1	Transcriptomics	Random primed	LOC105376731	Upregulated	0.185396885871887	8421	0	0	5	0
Cardiovascular drug	endothelin-1	Transcriptomics	Random primed	B3GALNT2	Upregulated	0.185308130644262	8422	0	0	5	0
Cardiovascular drug	endothelin-1	Transcriptomics	Random primed	RNF41	Downregulated	-0.185249298345298	8423	0	0	5	0
Cardiovascular drug	endothelin-1	Transcriptomics	Random primed	VILL	Downregulated	-0.18523160815239	8424	0	0	5	0
Cardiovascular drug	endothelin-1	Transcriptomics	Random primed	PPP2R3B	Upregulated	0.185217833146453	8425	0	0	5	0
Cardiovascular drug	endothelin-1	Transcriptomics	Random primed	PEX14	Upregulated	0.185206325352192	8426	0	0	5	0
Cardiovascular drug	endothelin-1	Transcriptomics	Random primed	LOC105379356	Downregulated	-0.185205743950792	8427	0	0	5	0
Cardiovascular drug	endothelin-1	Transcriptomics	Random primed	PRMT5	Downregulated	-0.185205398127437	8428	0	0	5	0
Cardiovascular drug	endothelin-1	Transcriptomics	Random primed	TRIM68	Upregulated	0.185148704051971	8429	0	0	5	0
Cardiovascular drug	endothelin-1	Transcriptomics	Random primed	INAFM1	Downregulated	-0.185065214429051	8430	0	0	5	0
Cardiovascular drug	endothelin-1	Transcriptomics	Random primed	NBR1	Downregulated	-0.185059426724911	8431	0	0	5	0
Cardiovascular drug	endothelin-1	Transcriptomics	Random primed	MPP1	Downregulated	-0.185041184723377	8432	0	0	5	0
Cardiovascular drug	endothelin-1	Transcriptomics	Random primed	TNS4	Downregulated	-0.184981136769056	8433	0	0	5	0
Cardiovascular drug	endothelin-1	Transcriptomics	Random primed	ITGAX	Downregulated	-0.184931905940175	8434	0	0	5	0
Cardiovascular drug	endothelin-1	Transcriptomics	Random primed	WDR46	Downregulated	-0.184923593699932	8435	0	0	5	0
Cardiovascular drug	endothelin-1	Transcriptomics	Random primed	C1ORF112	Upregulated	0.184841679036617	8436	0	0	5	0
Cardiovascular drug	endothelin-1	Transcriptomics	Random primed	GALNT1	Upregulated	0.184809917211533	8437	0	0	5	0
Cardiovascular drug	endothelin-1	Transcriptomics	Random primed	NUTM2A	Downregulated	-0.184752606414258	8438	0	0	5	0
Cardiovascular drug	endothelin-1	Transcriptomics	Random primed	TMEM59L	Upregulated	0.184726551920176	8439	0	0	5	0
Cardiovascular drug	endothelin-1	Transcriptomics	Random primed	ERLIN2	Downregulated	-0.184670671448112	8440	0	0	5	0
Cardiovascular drug	endothelin-1	Transcriptomics	Random primed	ZSWIM4	Upregulated	0.184608996659517	8441	0	0	5	0
Cardiovascular drug	endothelin-1	Transcriptomics	Random primed	SLC22A31	Upregulated	0.184571658819914	8442	0	0	5	0
Cardiovascular drug	endothelin-1	Transcriptomics	Random primed	NCOA6	Upregulated	0.18455506041646	8443	0	0	5	0
Cardiovascular drug	endothelin-1	Transcriptomics	Random primed	MB21D2	Downregulated	-0.184554734826088	8444	0	0	5	0
Cardiovascular drug	endothelin-1	Transcriptomics	Random primed	CSGALNACT2	Upregulated	0.184518026933074	8445	0	0	5	0
Cardiovascular drug	endothelin-1	Transcriptomics	Random primed	CCDC130	Upregulated	0.184494736418128	8446	0	0	5	0
Cardiovascular drug	endothelin-1	Transcriptomics	Random primed	VANGL1	Downregulated	-0.184483599662781	8447	0	0	5	0
Cardiovascular drug	endothelin-1	Transcriptomics	Random primed	A2M	Upregulated	0.184464418888092	8448	0	0	5	0
Cardiovascular drug	endothelin-1	Transcriptomics	Random primed	ACTR5	Downregulated	-0.184381331503391	8449	0	0	5	0
Cardiovascular drug	endothelin-1	Transcriptomics	Random primed	PJVK	Upregulated	0.18425324857235	8450	0	0	5	0
Cardiovascular drug	endothelin-1	Transcriptomics	Random primed	XPO1	Upregulated	0.184234277904034	8451	0	0	5	0
Cardiovascular drug	endothelin-1	Transcriptomics	Random primed	PCED1A	Downregulated	-0.184225643333048	8452	0	0	5	0
Cardiovascular drug	endothelin-1	Transcriptomics	Random primed	COX6B2	Downregulated	-0.184222264681011	8453	0	0	5	0
Cardiovascular drug	endothelin-1	Transcriptomics	Random primed	RANBP17	Downregulated	-0.184221294149756	8454	0	0	5	0
Cardiovascular drug	endothelin-1	Transcriptomics	Random primed	SMUG1	Downregulated	-0.184206080436707	8455	0	0	5	0
Cardiovascular drug	endothelin-1	Transcriptomics	Random primed	SUSD1	Upregulated	0.184151226142421	8456	0	0	5	0
Cardiovascular drug	endothelin-1	Transcriptomics	Random primed	CFAP53	Downregulated	-0.184143489599228	8457	0	0	5	0
Cardiovascular drug	endothelin-1	Transcriptomics	Random primed	TMEM135	Upregulated	0.184073776006699	8458	0	0	5	0
Cardiovascular drug	endothelin-1	Transcriptomics	Random primed	LCN15	Upregulated	0.184067844599485	8459.5	0	0	5	0
Cardiovascular drug	endothelin-1	Transcriptomics	Random primed	ZNF831	Upregulated	0.184067844599485	8459.5	0	0	5	0
Cardiovascular drug	endothelin-1	Transcriptomics	Random primed	NUDT1	Upregulated	0.18405897305347	8461	0	0	5	0
Cardiovascular drug	endothelin-1	Transcriptomics	Random primed	USP51	Upregulated	0.184033550322056	8462	0	0	5	0
Cardiovascular drug	endothelin-1	Transcriptomics	Random primed	RNF185	Downregulated	-0.184031055122614	8463	0	0	5	0
Cardiovascular drug	endothelin-1	Transcriptomics	Random primed	PPP2R5C	Upregulated	0.183992374688387	8464	0	0	5	0
Cardiovascular drug	endothelin-1	Transcriptomics	Random primed	SEC22C	Upregulated	0.183973854780197	8465	0	0	5	0
Cardiovascular drug	endothelin-1	Transcriptomics	Random primed	SPTA1	Downregulated	-0.183960449323058	8466	0	0	5	0
Cardiovascular drug	endothelin-1	Transcriptomics	Random primed	NENF	Downregulated	-0.183935460075736	8467	0	0	5	0
Cardiovascular drug	endothelin-1	Transcriptomics	Random primed	PADI4	Upregulated	0.18392011448741	8468	0	0	5	0
Cardiovascular drug	endothelin-1	Transcriptomics	Random primed	PBLD	Downregulated	-0.183905740082264	8469	0	0	5	0
Cardiovascular drug	endothelin-1	Transcriptomics	Random primed	PINK1	Upregulated	0.18389766132459	8470	0	0	5	0
Cardiovascular drug	endothelin-1	Transcriptomics	Random primed	STK35	Upregulated	0.183883887529373	8471	0	0	5	0
Cardiovascular drug	endothelin-1	Transcriptomics	Random primed	RLN3	Upregulated	0.183871217817068	8472.5	0	0	5	0
Cardiovascular drug	endothelin-1	Transcriptomics	Random primed	SPATA3	Upregulated	0.183871217817068	8472.5	0	0	5	0
Cardiovascular drug	endothelin-1	Transcriptomics	Random primed	RPL35A	Downregulated	-0.183871175348759	8474	0	0	5	0
Cardiovascular drug	endothelin-1	Transcriptomics	Random primed	EPM2AIP1	Downregulated	-0.183755119889975	8475	0	0	5	0
Cardiovascular drug	endothelin-1	Transcriptomics	Random primed	CREBL2	Upregulated	0.183744388818741	8476	0	0	5	0
Cardiovascular drug	endothelin-1	Transcriptomics	Random primed	AGPS	Upregulated	0.183711220324039	8477	0	0	5	0
Cardiovascular drug	endothelin-1	Transcriptomics	Random primed	PPIL3	Downregulated	-0.183663773536682	8478	0	0	5	0
Cardiovascular drug	endothelin-1	Transcriptomics	Random primed	MYSM1	Upregulated	0.183604147285223	8479	0	0	5	0
Cardiovascular drug	endothelin-1	Transcriptomics	Random primed	VPS33A	Upregulated	0.183598170429468	8480	0	0	5	0
Cardiovascular drug	endothelin-1	Transcriptomics	Random primed	TRMT5	Downregulated	-0.183579905331135	8481	0	0	5	0
Cardiovascular drug	endothelin-1	Transcriptomics	Random primed	ZNF668	Downregulated	-0.183578979969025	8482	0	0	5	0
Cardiovascular drug	endothelin-1	Transcriptomics	Random primed	ZNF197	Downregulated	-0.183544057607651	8483	0	0	5	0
Cardiovascular drug	endothelin-1	Transcriptomics	Random primed	SHMT1	Upregulated	0.183542045485228	8484	0	0	5	0
Cardiovascular drug	endothelin-1	Transcriptomics	Random primed	MAT2A	Downregulated	-0.183534322679043	8485	0	0	5	0
Cardiovascular drug	endothelin-1	Transcriptomics	Random primed	SPIN3	Downregulated	-0.183527317643166	8486	0	0	5	0
Cardiovascular drug	endothelin-1	Transcriptomics	Random primed	OXER1	Upregulated	0.183509538322687	8487	0	0	5	0
Cardiovascular drug	endothelin-1	Transcriptomics	Random primed	REXO2	Upregulated	0.183468802273273	8488	0	0	5	0
Cardiovascular drug	endothelin-1	Transcriptomics	Random primed	AFAP1	Upregulated	0.183457803726196	8489	0	0	5	0
Cardiovascular drug	endothelin-1	Transcriptomics	Random primed	HPS3	Downregulated	-0.183411107212305	8490	0	0	5	0
Cardiovascular drug	endothelin-1	Transcriptomics	Random primed	C2ORF72	Downregulated	-0.183318857103586	8491	0	0	5	0
Cardiovascular drug	endothelin-1	Transcriptomics	Random primed	C19ORF18	Downregulated	-0.183312740921974	8492	0	0	5	0
Cardiovascular drug	endothelin-1	Transcriptomics	Random primed	ZNF619	Downregulated	-0.183303996734321	8493	0	0	5	0
Cardiovascular drug	endothelin-1	Transcriptomics	Random primed	NOP16	Downregulated	-0.183302448689938	8494	0	0	5	0
Cardiovascular drug	endothelin-1	Transcriptomics	Random primed	RIN2	Downregulated	-0.183275261521339	8495	0	0	5	0
Cardiovascular drug	endothelin-1	Transcriptomics	Random primed	RPS23	Downregulated	-0.183213250152767	8496	0	0	5	0
Cardiovascular drug	endothelin-1	Transcriptomics	Random primed	LHX6	Downregulated	-0.183208930492401	8497	0	0	5	0
Cardiovascular drug	endothelin-1	Transcriptomics	Random primed	VTI1B	Upregulated	0.183195358514786	8498	0	0	5	0
Cardiovascular drug	endothelin-1	Transcriptomics	Random primed	BNIP1	Downregulated	-0.183194858953357	8499	0	0	5	0
Cardiovascular drug	endothelin-1	Transcriptomics	Random primed	LOC105370708	Downregulated	-0.183193629235029	8500	0	0	5	0
Cardiovascular drug	endothelin-1	Transcriptomics	Random primed	ITIH2	Upregulated	0.183144225180149	8501	0	0	5	0
Cardiovascular drug	endothelin-1	Transcriptomics	Random primed	TFAP2E	Downregulated	-0.183074031025171	8502	0	0	5	0
Cardiovascular drug	endothelin-1	Transcriptomics	Random primed	BZW1	Upregulated	0.183048984780908	8503	0	0	5	0
Cardiovascular drug	endothelin-1	Transcriptomics	Random primed	HLCS	Upregulated	0.183048582077026	8504	0	0	5	0
Cardiovascular drug	endothelin-1	Transcriptomics	Random primed	ZSCAN32	Downregulated	-0.183044824376702	8505	0	0	5	0
Cardiovascular drug	endothelin-1	Transcriptomics	Random primed	TMEM243	Upregulated	0.183002415299416	8506	0	0	5	0
Cardiovascular drug	endothelin-1	Transcriptomics	Random primed	MTMR14	Downregulated	-0.182989719510078	8507	0	0	5	0
Cardiovascular drug	endothelin-1	Transcriptomics	Random primed	DRC7	Upregulated	0.18297205939889	8508	0	0	5	0
Cardiovascular drug	endothelin-1	Transcriptomics	Random primed	SEZ6L2	Downregulated	-0.182940878719091	8509	0	0	5	0
Cardiovascular drug	endothelin-1	Transcriptomics	Random primed	ARHGEF15	Downregulated	-0.182908794656396	8510	0	0	5	0
Cardiovascular drug	endothelin-1	Transcriptomics	Random primed	PTCHD4	Upregulated	0.182896126341075	8511	0	0	5	0
Cardiovascular drug	endothelin-1	Transcriptomics	Random primed	ANKS1A	Upregulated	0.182886813115329	8512	0	0	5	0
Cardiovascular drug	endothelin-1	Transcriptomics	Random primed	IMPG2	Downregulated	-0.182884083688259	8513	0	0	5	0
Cardiovascular drug	endothelin-1	Transcriptomics	Random primed	LRRC34	Upregulated	0.182837630808353	8514	0	0	5	0
Cardiovascular drug	endothelin-1	Transcriptomics	Random primed	ASB8	Downregulated	-0.182828556187451	8515	0	0	5	0
Cardiovascular drug	endothelin-1	Transcriptomics	Random primed	PTPRJ	Downregulated	-0.182713482528925	8516	0	0	5	0
Cardiovascular drug	endothelin-1	Transcriptomics	Random primed	LYRM1	Upregulated	0.182694032788277	8517	0	0	5	0
Cardiovascular drug	endothelin-1	Transcriptomics	Random primed	SLC22A11	Downregulated	-0.18268601372838	8518	0	0	5	0
Cardiovascular drug	endothelin-1	Transcriptomics	Random primed	GALNT15	Upregulated	0.182636948488653	8519	0	0	5	0
Cardiovascular drug	endothelin-1	Transcriptomics	Random primed	CYSRT1	Downregulated	-0.182561875879765	8520	0	0	5	0
Cardiovascular drug	endothelin-1	Transcriptomics	Random primed	CCND3	Upregulated	0.182561533898115	8521	0	0	5	0
Cardiovascular drug	endothelin-1	Transcriptomics	Random primed	RTN4	Upregulated	0.182499401271343	8522	0	0	5	0
Cardiovascular drug	endothelin-1	Transcriptomics	Random primed	TRAPPC4	Downregulated	-0.182445247471333	8523	0	0	5	0
Cardiovascular drug	endothelin-1	Transcriptomics	Random primed	RCCD1	Upregulated	0.182435048371553	8524	0	0	5	0
Cardiovascular drug	endothelin-1	Transcriptomics	Random primed	RPL14	Downregulated	-0.18241541646421	8525	0	0	5	0
Cardiovascular drug	endothelin-1	Transcriptomics	Random primed	DAAM1	Upregulated	0.182383958995342	8526	0	0	5	0
Cardiovascular drug	endothelin-1	Transcriptomics	Random primed	FUBP1	Upregulated	0.182361102849245	8527	0	0	5	0
Cardiovascular drug	endothelin-1	Transcriptomics	Random primed	ZNF101	Upregulated	0.182285679876804	8528	0	0	5	0
Cardiovascular drug	endothelin-1	Transcriptomics	Random primed	SCEL	Downregulated	-0.182270643860102	8529	0	0	5	0
Cardiovascular drug	endothelin-1	Transcriptomics	Random primed	SLC22A25	Upregulated	0.182232824037783	8530	0	0	5	0
Cardiovascular drug	endothelin-1	Transcriptomics	Random primed	KSR1	Downregulated	-0.182220411300659	8531	0	0	5	0
Cardiovascular drug	endothelin-1	Transcriptomics	Random primed	SNAP25	Upregulated	0.18221754655242	8532	0	0	5	0
Cardiovascular drug	endothelin-1	Transcriptomics	Random primed	ZNF14	Downregulated	-0.182190441340208	8533	0	0	5	0
Cardiovascular drug	endothelin-1	Transcriptomics	Random primed	ANXA9	Downregulated	-0.182135801762342	8534	0	0	5	0
Cardiovascular drug	endothelin-1	Transcriptomics	Random primed	TMEM138	Downregulated	-0.182134035974741	8535	0	0	5	0
Cardiovascular drug	endothelin-1	Transcriptomics	Random primed	ANKZF1	Downregulated	-0.182124991714954	8536	0	0	5	0
Cardiovascular drug	endothelin-1	Transcriptomics	Random primed	KCNJ14	Downregulated	-0.182121142745018	8537	0	0	5	0
Cardiovascular drug	endothelin-1	Transcriptomics	Random primed	MSANTD2	Upregulated	0.182095512747765	8538	0	0	5	0
Cardiovascular drug	endothelin-1	Transcriptomics	Random primed	CCDC69	Upregulated	0.182082074135542	8539	0	0	5	0
Cardiovascular drug	endothelin-1	Transcriptomics	Random primed	CHSY3	Downregulated	-0.182070356607437	8540	0	0	5	0
Cardiovascular drug	endothelin-1	Transcriptomics	Random primed	TUBGCP3	Upregulated	0.181991551816463	8541	0	0	5	0
Cardiovascular drug	endothelin-1	Transcriptomics	Random primed	FAM114A2	Downregulated	-0.181909126788378	8542	0	0	5	0
Cardiovascular drug	endothelin-1	Transcriptomics	Random primed	ADAMTS3	Downregulated	-0.181885597109795	8543	0	0	5	0
Cardiovascular drug	endothelin-1	Transcriptomics	Random primed	SLC4A9	Downregulated	-0.181857500225306	8544	0	0	5	0
Cardiovascular drug	endothelin-1	Transcriptomics	Random primed	ATP10B	Downregulated	-0.181851658970118	8545	0	0	5	0
Cardiovascular drug	endothelin-1	Transcriptomics	Random primed	BFSP1	Downregulated	-0.181801237165928	8546	0	0	5	0
Cardiovascular drug	endothelin-1	Transcriptomics	Random primed	ADGRB1	Upregulated	0.181798216700554	8547	0	0	5	0
Cardiovascular drug	endothelin-1	Transcriptomics	Random primed	ELP1	Downregulated	-0.181786637380719	8548	0	0	5	0
Cardiovascular drug	endothelin-1	Transcriptomics	Random primed	NUDT10	Downregulated	-0.181734953448176	8549	0	0	5	0
Cardiovascular drug	endothelin-1	Transcriptomics	Random primed	SPPL3	Downregulated	-0.181731208413839	8550	0	0	5	0
Cardiovascular drug	endothelin-1	Transcriptomics	Random primed	ARRB1	Downregulated	-0.181686936318874	8551	0	0	5	0
Cardiovascular drug	endothelin-1	Transcriptomics	Random primed	SPECC1L	Downregulated	-0.181645494326949	8552	0	0	5	0
Cardiovascular drug	endothelin-1	Transcriptomics	Random primed	OCRL	Downregulated	-0.18163978010416	8553	0	0	5	0
Cardiovascular drug	endothelin-1	Transcriptomics	Random primed	SFXN1	Upregulated	0.18155978731811	8554	0	0	5	0
Cardiovascular drug	endothelin-1	Transcriptomics	Random primed	FA2H	Downregulated	-0.181548720598221	8555	0	0	5	0
Cardiovascular drug	endothelin-1	Transcriptomics	Random primed	MED28	Upregulated	0.181448146700859	8556	0	0	5	0
Cardiovascular drug	endothelin-1	Transcriptomics	Random primed	ANKRD13D	Downregulated	-0.181438927352428	8557	0	0	5	0
Cardiovascular drug	endothelin-1	Transcriptomics	Random primed	SPARCL1	Downregulated	-0.181412309408188	8558	0	0	5	0
Cardiovascular drug	endothelin-1	Transcriptomics	Random primed	EXOC6B	Upregulated	0.181375934742391	8559	0	0	5	0
Cardiovascular drug	endothelin-1	Transcriptomics	Random primed	POLR3GL	Downregulated	-0.181313134729862	8560	0	0	5	0
Cardiovascular drug	endothelin-1	Transcriptomics	Random primed	MED13L	Upregulated	0.181295311823487	8561	0	0	5	0
Cardiovascular drug	endothelin-1	Transcriptomics	Random primed	ART1	Upregulated	0.181278245896101	8562	0	0	5	0
Cardiovascular drug	endothelin-1	Transcriptomics	Random primed	JUNB	Downregulated	-0.181272144545801	8563	0	0	5	0
Cardiovascular drug	endothelin-1	Transcriptomics	Random primed	TGDS	Downregulated	-0.181250923126936	8564	0	0	5	0
Cardiovascular drug	endothelin-1	Transcriptomics	Random primed	ATF6	Upregulated	0.18123427182436	8565	0	0	5	0
Cardiovascular drug	endothelin-1	Transcriptomics	Random primed	DNAH10	Upregulated	0.181201827526093	8566	0	0	5	0
Cardiovascular drug	endothelin-1	Transcriptomics	Random primed	SPPL2B	Upregulated	0.181201533973217	8567	0	0	5	0
Cardiovascular drug	endothelin-1	Transcriptomics	Random primed	KCNB2	Downregulated	-0.181198816746473	8568	0	0	5	0
Cardiovascular drug	endothelin-1	Transcriptomics	Random primed	RPA2	Downregulated	-0.181185995251872	8569	0	0	5	0
Cardiovascular drug	endothelin-1	Transcriptomics	Random primed	SAV1	Downregulated	-0.181183231621981	8570	0	0	5	0
Cardiovascular drug	endothelin-1	Transcriptomics	Random primed	ABCC6	Downregulated	-0.181150591373444	8571	0	0	5	0
Cardiovascular drug	endothelin-1	Transcriptomics	Random primed	HEATR5B	Downregulated	-0.181116937100887	8572	0	0	5	0
Cardiovascular drug	endothelin-1	Transcriptomics	Random primed	FAM129C	Upregulated	0.181111557781696	8573	0	0	5	0
Cardiovascular drug	endothelin-1	Transcriptomics	Random primed	CD151	Upregulated	0.18108294531703	8574	0	0	5	0
Cardiovascular drug	endothelin-1	Transcriptomics	Random primed	CCNB1IP1	Downregulated	-0.180922216176987	8575	0	0	5	0
Cardiovascular drug	endothelin-1	Transcriptomics	Random primed	NHLRC3	Upregulated	0.180805592983961	8576	0	0	5	0
Cardiovascular drug	endothelin-1	Transcriptomics	Random primed	DDX39A	Upregulated	0.180780858546495	8577	0	0	5	0
Cardiovascular drug	endothelin-1	Transcriptomics	Random primed	PCDHB7	Upregulated	0.180763820186257	8578	0	0	5	0
Cardiovascular drug	endothelin-1	Transcriptomics	Random primed	RETSAT	Upregulated	0.18071404248476	8579	0	0	5	0
Cardiovascular drug	endothelin-1	Transcriptomics	Random primed	LURAP1	Upregulated	0.180681474134326	8580	0	0	5	0
Cardiovascular drug	endothelin-1	Transcriptomics	Random primed	VAPB	Upregulated	0.18067391961813	8581	0	0	5	0
Cardiovascular drug	endothelin-1	Transcriptomics	Random primed	KDM2A	Upregulated	0.180668012239039	8582	0	0	5	0
Cardiovascular drug	endothelin-1	Transcriptomics	Random primed	FAM13C	Upregulated	0.180646388558671	8583	0	0	5	0
Cardiovascular drug	endothelin-1	Transcriptomics	Random primed	C3ORF20	Downregulated	-0.180641290545464	8584	0	0	5	0
Cardiovascular drug	endothelin-1	Transcriptomics	Random primed	RNLS	Downregulated	-0.180608160793781	8585	0	0	5	0
Cardiovascular drug	endothelin-1	Transcriptomics	Random primed	APC	Downregulated	-0.180549210682511	8586	0	0	5	0
Cardiovascular drug	endothelin-1	Transcriptomics	Random primed	GEN1	Upregulated	0.180515773594379	8587	0	0	5	0
Cardiovascular drug	endothelin-1	Transcriptomics	Random primed	BICRAL	Downregulated	-0.180482161790133	8588	0	0	5	0
Cardiovascular drug	endothelin-1	Transcriptomics	Random primed	C18ORF32	Upregulated	0.180430049076676	8589	0	0	5	0
Cardiovascular drug	endothelin-1	Transcriptomics	Random primed	LOC105376204	Downregulated	-0.180422063544393	8590	0	0	5	0
Cardiovascular drug	endothelin-1	Transcriptomics	Random primed	C8ORF34	Downregulated	-0.180417296290398	8591	0	0	5	0
Cardiovascular drug	endothelin-1	Transcriptomics	Random primed	TST	Upregulated	0.180383065715432	8592	0	0	5	0
Cardiovascular drug	endothelin-1	Transcriptomics	Random primed	HCN1	Downregulated	-0.180326260626316	8593	0	0	5	0
Cardiovascular drug	endothelin-1	Transcriptomics	Random primed	FRMPD3	Upregulated	0.180301724374294	8594	0	0	5	0
Cardiovascular drug	endothelin-1	Transcriptomics	Random primed	SP8	Downregulated	-0.180231484770775	8595	0	0	5	0
Cardiovascular drug	endothelin-1	Transcriptomics	Random primed	RBMXL1	Upregulated	0.180181506276131	8596	0	0	5	0
Cardiovascular drug	endothelin-1	Transcriptomics	Random primed	PIGC	Downregulated	-0.180036494322121	8597	0	0	5	0
Cardiovascular drug	endothelin-1	Transcriptomics	Random primed	UQCRFS1	Upregulated	0.18003369756043	8598	0	0	5	0
Cardiovascular drug	endothelin-1	Transcriptomics	Random primed	SNU13	Downregulated	-0.180017156898975	8599	0	0	5	0
Cardiovascular drug	endothelin-1	Transcriptomics	Random primed	TEP1	Upregulated	0.179988761199638	8600	0	0	5	0
Cardiovascular drug	endothelin-1	Transcriptomics	Random primed	DBF4B	Upregulated	0.179962551593781	8601	0	0	5	0
Cardiovascular drug	endothelin-1	Transcriptomics	Random primed	KIF19	Upregulated	0.179945601150393	8602	0	0	5	0
Cardiovascular drug	endothelin-1	Transcriptomics	Random primed	SLC9A5	Upregulated	0.17992644906044	8603	0	0	5	0
Cardiovascular drug	endothelin-1	Transcriptomics	Random primed	LOC105371419	Upregulated	0.179851024784148	8604	0	0	5	0
Cardiovascular drug	endothelin-1	Transcriptomics	Random primed	WASHC1	Downregulated	-0.179832280427217	8605	0	0	5	0
Cardiovascular drug	endothelin-1	Transcriptomics	Random primed	PLEKHO1	Upregulated	0.17983218729496	8606	0	0	5	0
Cardiovascular drug	endothelin-1	Transcriptomics	Random primed	SUCLG2	Upregulated	0.179827600717545	8607	0	0	5	0
Cardiovascular drug	endothelin-1	Transcriptomics	Random primed	CCDC106	Downregulated	-0.179803836671636	8608	0	0	5	0
Cardiovascular drug	endothelin-1	Transcriptomics	Random primed	MEP1B	Downregulated	-0.179799138009548	8609	0	0	5	0
Cardiovascular drug	endothelin-1	Transcriptomics	Random primed	DNAJC19	Downregulated	-0.179795242846012	8610	0	0	5	0
Cardiovascular drug	endothelin-1	Transcriptomics	Random primed	FAM234A	Upregulated	0.179780467646196	8611	0	0	5	0
Cardiovascular drug	endothelin-1	Transcriptomics	Random primed	LOC102724237	Upregulated	0.179718811064959	8612	0	0	5	0
Cardiovascular drug	endothelin-1	Transcriptomics	Random primed	ERCC1	Downregulated	-0.17970355078578	8613	0	0	5	0
Cardiovascular drug	endothelin-1	Transcriptomics	Random primed	TBX1	Upregulated	0.179570114985108	8614	0	0	5	0
Cardiovascular drug	endothelin-1	Transcriptomics	Random primed	AANAT	Downregulated	-0.179558862373233	8615	0	0	5	0
Cardiovascular drug	endothelin-1	Transcriptomics	Random primed	WDR25	Downregulated	-0.179541547596455	8616	0	0	5	0
Cardiovascular drug	endothelin-1	Transcriptomics	Random primed	PLA2G4C	Downregulated	-0.179536211490631	8617	0	0	5	0
Cardiovascular drug	endothelin-1	Transcriptomics	Random primed	AFG1L	Upregulated	0.17951851785183	8618	0	0	5	0
Cardiovascular drug	endothelin-1	Transcriptomics	Random primed	MAGI2	Downregulated	-0.179488353431225	8619	0	0	5	0
Cardiovascular drug	endothelin-1	Transcriptomics	Random primed	ATG5	Upregulated	0.17947099506855	8620	0	0	5	0
Cardiovascular drug	endothelin-1	Transcriptomics	Random primed	PPP1R16B	Downregulated	-0.17945191860199	8621	0	0	5	0
Cardiovascular drug	endothelin-1	Transcriptomics	Random primed	SAP30BP	Downregulated	-0.179395642876625	8622	0	0	5	0
Cardiovascular drug	endothelin-1	Transcriptomics	Random primed	RINT1	Upregulated	0.179379214346409	8623	0	0	5	0
Cardiovascular drug	endothelin-1	Transcriptomics	Random primed	SPATA9	Upregulated	0.179367776215076	8624	0	0	5	0
Cardiovascular drug	endothelin-1	Transcriptomics	Random primed	GPR83	Upregulated	0.179320925474167	8625	0	0	5	0
Cardiovascular drug	endothelin-1	Transcriptomics	Random primed	GPATCH4	Downregulated	-0.179285546392202	8626	0	0	5	0
Cardiovascular drug	endothelin-1	Transcriptomics	Random primed	STK38	Upregulated	0.179174084216356	8627	0	0	5	0
Cardiovascular drug	endothelin-1	Transcriptomics	Random primed	APLF	Downregulated	-0.17915845811367	8628	0	0	5	0
Cardiovascular drug	endothelin-1	Transcriptomics	Random primed	ZNF680	Upregulated	0.179078290238976	8629	0	0	5	0
Cardiovascular drug	endothelin-1	Transcriptomics	Random primed	AP5B1	Upregulated	0.179063069820404	8630	0	0	5	0
Cardiovascular drug	endothelin-1	Transcriptomics	Random primed	ZNF497	Upregulated	0.178984309732914	8631	0	0	5	0
Cardiovascular drug	endothelin-1	Transcriptomics	Random primed	SLC43A2	Downregulated	-0.178980267047882	8632	0	1	5	20
Cardiovascular drug	endothelin-1	Transcriptomics	Random primed	VMAC	Downregulated	-0.178947287425399	8633	0	0	5	0
Cardiovascular drug	endothelin-1	Transcriptomics	Random primed	CP	Downregulated	-0.178882033005357	8634	0	0	5	0
Cardiovascular drug	endothelin-1	Transcriptomics	Random primed	PTGER2	Downregulated	-0.178875482082367	8635	0	0	5	0
Cardiovascular drug	endothelin-1	Transcriptomics	Random primed	SEPT8	Upregulated	0.178859068453312	8636	0	0	5	0
Cardiovascular drug	endothelin-1	Transcriptomics	Random primed	CPPED1	Upregulated	0.178858572244644	8637	0	0	5	0
Cardiovascular drug	endothelin-1	Transcriptomics	Random primed	CDH8	Downregulated	-0.178786414861679	8638	0	0	5	0
Cardiovascular drug	endothelin-1	Transcriptomics	Random primed	ITGAL	Downregulated	-0.178781770169735	8639	0	0	5	0
Cardiovascular drug	endothelin-1	Transcriptomics	Random primed	ZC3H18	Downregulated	-0.178774174209684	8640	0	0	5	0
Cardiovascular drug	endothelin-1	Transcriptomics	Random primed	ATP2C1	Upregulated	0.178769352287054	8641	0	0	5	0
Cardiovascular drug	endothelin-1	Transcriptomics	Random primed	FAM153B	Upregulated	0.178704014420509	8642	0	0	5	0
Cardiovascular drug	endothelin-1	Transcriptomics	Random primed	GAL3ST4	Downregulated	-0.178691224753857	8643	0	0	5	0
Cardiovascular drug	endothelin-1	Transcriptomics	Random primed	BRMS1L	Upregulated	0.178599497675896	8644	0	0	5	0
Cardiovascular drug	endothelin-1	Transcriptomics	Random primed	MSL3	Upregulated	0.178570652008057	8645	0	0	5	0
Cardiovascular drug	endothelin-1	Transcriptomics	Random primed	CD244	Downregulated	-0.178567687422037	8646	0	0	5	0
Cardiovascular drug	endothelin-1	Transcriptomics	Random primed	DENND2C	Downregulated	-0.178537797927856	8647	0	0	5	0
Cardiovascular drug	endothelin-1	Transcriptomics	Random primed	RIC8A	Upregulated	0.178527677059174	8648	0	0	5	0
Cardiovascular drug	endothelin-1	Transcriptomics	Random primed	ALKBH3	Downregulated	-0.178510893881321	8649	0	0	5	0
Cardiovascular drug	endothelin-1	Transcriptomics	Random primed	DHX29	Upregulated	0.178474393486977	8650	0	0	5	0
Cardiovascular drug	endothelin-1	Transcriptomics	Random primed	LIN54	Upregulated	0.178468824923038	8651	0	0	5	0
Cardiovascular drug	endothelin-1	Transcriptomics	Random primed	PRMT9	Downregulated	-0.17842900082469	8652	0	0	5	0
Cardiovascular drug	endothelin-1	Transcriptomics	Random primed	LCTL	Downregulated	-0.178410617262125	8653	0	0	5	0
Cardiovascular drug	endothelin-1	Transcriptomics	Random primed	PRRT3	Downregulated	-0.178400866501033	8654	0	0	5	0
Cardiovascular drug	endothelin-1	Transcriptomics	Random primed	IL34	Upregulated	0.178272279910743	8655	0	0	5	0
Cardiovascular drug	endothelin-1	Transcriptomics	Random primed	GK	Downregulated	-0.178250228264369	8656	0	0	5	0
Cardiovascular drug	endothelin-1	Transcriptomics	Random primed	WDR44	Downregulated	-0.178205935657024	8657	0	0	5	0
Cardiovascular drug	endothelin-1	Transcriptomics	Random primed	CYP46A1	Downregulated	-0.178143829386681	8658	0	0	5	0
Cardiovascular drug	endothelin-1	Transcriptomics	Random primed	MYO9A	Downregulated	-0.178114500641823	8659	0	0	5	0
Cardiovascular drug	endothelin-1	Transcriptomics	Random primed	ZC3H8	Upregulated	0.178037592768669	8660	0	0	5	0
Cardiovascular drug	endothelin-1	Transcriptomics	Random primed	SAFB	Downregulated	-0.177965540299192	8661	0	0	5	0
Cardiovascular drug	endothelin-1	Transcriptomics	Random primed	KRT85	Downregulated	-0.177961037307978	8662	0	0	5	0
Cardiovascular drug	endothelin-1	Transcriptomics	Random primed	NEPRO	Upregulated	0.177938245236874	8663	0	0	5	0
Cardiovascular drug	endothelin-1	Transcriptomics	Random primed	PLA2G12A	Upregulated	0.177892710268497	8664	0	0	5	0
Cardiovascular drug	endothelin-1	Transcriptomics	Random primed	SGCB	Upregulated	0.177890707738698	8665	0	0	5	0
Cardiovascular drug	endothelin-1	Transcriptomics	Random primed	GPRASP2	Downregulated	-0.177865549921989	8666	0	0	5	0
Cardiovascular drug	endothelin-1	Transcriptomics	Random primed	CHD2	Downregulated	-0.177816354855895	8667	0	0	5	0
Cardiovascular drug	endothelin-1	Transcriptomics	Random primed	KLHL14	Upregulated	0.177812220156193	8668	0	0	5	0
Cardiovascular drug	endothelin-1	Transcriptomics	Random primed	CGAS	Downregulated	-0.177795388177037	8669	0	0	5	0
Cardiovascular drug	endothelin-1	Transcriptomics	Random primed	FAM174B	Upregulated	0.177716650813818	8670	0	0	5	0
Cardiovascular drug	endothelin-1	Transcriptomics	Random primed	PATZ1	Downregulated	-0.177711654826999	8671	0	0	5	0
Cardiovascular drug	endothelin-1	Transcriptomics	Random primed	NAPB	Upregulated	0.177644175291061	8672	0	0	5	0
Cardiovascular drug	endothelin-1	Transcriptomics	Random primed	ACP7	Upregulated	0.1775689907372	8673	0	0	5	0
Cardiovascular drug	endothelin-1	Transcriptomics	Random primed	BCAS3	Downregulated	-0.177567562460899	8674	0	0	5	0
Cardiovascular drug	endothelin-1	Transcriptomics	Random primed	TSPAN33	Downregulated	-0.177538965642452	8675	0	0	5	0
Cardiovascular drug	endothelin-1	Transcriptomics	Random primed	RAPGEF6	Upregulated	0.17745511662215	8676	0	0	5	0
Cardiovascular drug	endothelin-1	Transcriptomics	Random primed	STX16	Downregulated	-0.177433380484581	8677	0	0	5	0
Cardiovascular drug	endothelin-1	Transcriptomics	Random primed	MED11	Downregulated	-0.177429085969925	8678	0	0	5	0
Cardiovascular drug	endothelin-1	Transcriptomics	Random primed	MYBPC2	Upregulated	0.177310615777969	8679	0	0	5	0
Cardiovascular drug	endothelin-1	Transcriptomics	Random primed	CPD	Upregulated	0.177293483307585	8680	0	0	5	0
Cardiovascular drug	endothelin-1	Transcriptomics	Random primed	KDELR1	Downregulated	-0.17719109505415	8681	0	0	5	0
Cardiovascular drug	endothelin-1	Transcriptomics	Random primed	ANXA10	Downregulated	-0.177167597832158	8682	0	0	5	0
Cardiovascular drug	endothelin-1	Transcriptomics	Random primed	LPL	Upregulated	0.177105383574963	8683	0	0	5	0
Cardiovascular drug	endothelin-1	Transcriptomics	Random primed	TGM1	Downregulated	-0.177093681693077	8684	0	0	5	0
Cardiovascular drug	endothelin-1	Transcriptomics	Random primed	FAM193A	Downregulated	-0.177093570679426	8685	0	0	5	0
Cardiovascular drug	endothelin-1	Transcriptomics	Random primed	CLCN1	Upregulated	0.177091099321842	8686	0	0	5	0
Cardiovascular drug	endothelin-1	Transcriptomics	Random primed	SNX3	Upregulated	0.177081403508782	8687	0	0	5	0
Cardiovascular drug	endothelin-1	Transcriptomics	Random primed	PSTPIP2	Downregulated	-0.176999580860138	8688	0	0	5	0
Cardiovascular drug	endothelin-1	Transcriptomics	Random primed	OSBPL3	Upregulated	0.176969641447067	8689	0	0	5	0
Cardiovascular drug	endothelin-1	Transcriptomics	Random primed	MYLPF	Upregulated	0.1768784429878	8690	0	0	5	0
Cardiovascular drug	endothelin-1	Transcriptomics	Random primed	TBC1D1	Downregulated	-0.176867387117818	8691	0	0	5	0
Cardiovascular drug	endothelin-1	Transcriptomics	Random primed	C8ORF33	Upregulated	0.176782862935215	8692	0	0	5	0
Cardiovascular drug	endothelin-1	Transcriptomics	Random primed	SLC25A35	Upregulated	0.17674266397953	8693	0	0	5	0
Cardiovascular drug	endothelin-1	Transcriptomics	Random primed	LOC107986752	Upregulated	0.176705029606819	8694	0	0	5	0
Cardiovascular drug	endothelin-1	Transcriptomics	Random primed	EEF1D	Downregulated	-0.176702513545752	8695	0	0	5	0
Cardiovascular drug	endothelin-1	Transcriptomics	Random primed	COL8A2	Downregulated	-0.176613852381706	8696	0	0	5	0
Cardiovascular drug	endothelin-1	Transcriptomics	Random primed	ZNF431	Upregulated	0.176604372678412	8697	0	0	5	0
Cardiovascular drug	endothelin-1	Transcriptomics	Random primed	ZNF32	Downregulated	-0.176530638337135	8698	0	0	5	0
Cardiovascular drug	endothelin-1	Transcriptomics	Random primed	INO80C	Downregulated	-0.17645367719233	8699	0	0	5	0
Cardiovascular drug	endothelin-1	Transcriptomics	Random primed	HNRNPR	Downregulated	-0.176450178027153	8700	0	0	5	0
Cardiovascular drug	endothelin-1	Transcriptomics	Random primed	NPR1	Upregulated	0.176447365060449	8701	0	0	5	0
Cardiovascular drug	endothelin-1	Transcriptomics	Random primed	ZFP91	Upregulated	0.176445083320141	8702	0	0	5	0
Cardiovascular drug	endothelin-1	Transcriptomics	Random primed	CLP1	Upregulated	0.17644260674715	8703	0	0	5	0
Cardiovascular drug	endothelin-1	Transcriptomics	Random primed	CCDC150	Upregulated	0.176440764707513	8704	0	0	5	0
Cardiovascular drug	endothelin-1	Transcriptomics	Random primed	IQCF1	Upregulated	0.176433008909225	8705	0	0	5	0
Cardiovascular drug	endothelin-1	Transcriptomics	Random primed	AGAP6	Downregulated	-0.176430884748697	8706	0	0	5	0
Cardiovascular drug	endothelin-1	Transcriptomics	Random primed	CABP4	Downregulated	-0.176405797898769	8707	0	0	5	0
Cardiovascular drug	endothelin-1	Transcriptomics	Random primed	SLC1A7	Downregulated	-0.176402914524078	8708	0	0	5	0
Cardiovascular drug	endothelin-1	Transcriptomics	Random primed	THOC1	Downregulated	-0.17637345334515	8709	0	0	5	0
Cardiovascular drug	endothelin-1	Transcriptomics	Random primed	LOC107985678	Upregulated	0.176343201007694	8710	0	0	5	0
Cardiovascular drug	endothelin-1	Transcriptomics	Random primed	C19ORF66	Upregulated	0.176327356696129	8711	0	0	5	0
Cardiovascular drug	endothelin-1	Transcriptomics	Random primed	UPF2	Upregulated	0.176254963129759	8712	0	0	5	0
Cardiovascular drug	endothelin-1	Transcriptomics	Random primed	BTBD2	Downregulated	-0.176223930716515	8713	0	0	5	0
Cardiovascular drug	endothelin-1	Transcriptomics	Random primed	SOX17	Downregulated	-0.176207642257214	8714	0	0	5	0
Cardiovascular drug	endothelin-1	Transcriptomics	Random primed	UBQLN2	Downregulated	-0.176182860136032	8715	0	0	5	0
Cardiovascular drug	endothelin-1	Transcriptomics	Random primed	NLRP3	Downregulated	-0.176149186864495	8716	0	0	5	0
Cardiovascular drug	endothelin-1	Transcriptomics	Random primed	BCAT2	Downregulated	-0.176131178438663	8717	0	0	5	0
Cardiovascular drug	endothelin-1	Transcriptomics	Random primed	GDF11	Downregulated	-0.176050931215286	8718	0	0	5	0
Cardiovascular drug	endothelin-1	Transcriptomics	Random primed	PPP2R3C	Upregulated	0.175993122160435	8719	0	0	5	0
Cardiovascular drug	endothelin-1	Transcriptomics	Random primed	VPS26C	Upregulated	0.175980629771948	8720	0	0	5	0
Cardiovascular drug	endothelin-1	Transcriptomics	Random primed	FTH1P18	Downregulated	-0.175929400324821	8721	0	0	5	0
Cardiovascular drug	endothelin-1	Transcriptomics	Random primed	FBXL4	Upregulated	0.175918758660555	8722	0	0	5	0
Cardiovascular drug	endothelin-1	Transcriptomics	Random primed	MROH2A	Upregulated	0.175902239046991	8723	0	0	5	0
Cardiovascular drug	endothelin-1	Transcriptomics	Random primed	ADAT2	Downregulated	-0.175875625014305	8724	0	0	5	0
Cardiovascular drug	endothelin-1	Transcriptomics	Random primed	TTC22	Upregulated	0.175857584923506	8725	0	0	5	0
Cardiovascular drug	endothelin-1	Transcriptomics	Random primed	ZZEF1	Downregulated	-0.17584538385272	8726	0	0	5	0
Cardiovascular drug	endothelin-1	Transcriptomics	Random primed	TMEM86A	Upregulated	0.17584035769105	8727	0	0	5	0
Cardiovascular drug	endothelin-1	Transcriptomics	Random primed	CHADL	Upregulated	0.175840048491955	8728	0	0	5	0
Cardiovascular drug	endothelin-1	Transcriptomics	Random primed	SLA2	Downregulated	-0.17581849694252	8729	0	0	5	0
Cardiovascular drug	endothelin-1	Transcriptomics	Random primed	SART3	Downregulated	-0.175761330127716	8730	0	0	5	0
Cardiovascular drug	endothelin-1	Transcriptomics	Random primed	NEUROG1	Downregulated	-0.175717151910067	8731	0	0	5	0
Cardiovascular drug	endothelin-1	Transcriptomics	Random primed	ZNF615	Downregulated	-0.17570626437664	8732	0	0	5	0
Cardiovascular drug	endothelin-1	Transcriptomics	Random primed	LOC105375303	Upregulated	0.175694167613983	8733	0	0	5	0
Cardiovascular drug	endothelin-1	Transcriptomics	Random primed	LOC102724965	Downregulated	-0.175650259852409	8734	0	0	5	0
Cardiovascular drug	endothelin-1	Transcriptomics	Random primed	ZRANB3	Downregulated	-0.175636819191277	8735	0	0	5	0
Cardiovascular drug	endothelin-1	Transcriptomics	Random primed	PPAT	Upregulated	0.17561022490263	8736	0	0	5	0
Cardiovascular drug	endothelin-1	Transcriptomics	Random primed	GIT2	Upregulated	0.175607748329639	8737	0	0	5	0
Cardiovascular drug	endothelin-1	Transcriptomics	Random primed	ENGASE	Downregulated	-0.17554998761043	8738	0	0	5	0
Cardiovascular drug	endothelin-1	Transcriptomics	Random primed	PIWIL3	Upregulated	0.175542743504047	8739.5	0	0	5	0
Cardiovascular drug	endothelin-1	Transcriptomics	Random primed	SMIM25	Upregulated	0.175542743504047	8739.5	0	0	5	0
Cardiovascular drug	endothelin-1	Transcriptomics	Random primed	C1QTNF8	Upregulated	0.175490658730268	8741	0	0	5	0
Cardiovascular drug	endothelin-1	Transcriptomics	Random primed	SSPN	Downregulated	-0.175482822954655	8742	0	0	5	0
Cardiovascular drug	endothelin-1	Transcriptomics	Random primed	HGSNAT	Upregulated	0.175477713346481	8743	0	0	5	0
Cardiovascular drug	endothelin-1	Transcriptomics	Random primed	CHMP4C	Upregulated	0.175476164370775	8744	0	0	5	0
Cardiovascular drug	endothelin-1	Transcriptomics	Random primed	LRFN3	Upregulated	0.175396157801151	8745	0	0	5	0
Cardiovascular drug	endothelin-1	Transcriptomics	Random primed	BRCC3	Upregulated	0.175355583429337	8746	0	0	5	0
Cardiovascular drug	endothelin-1	Transcriptomics	Random primed	COX19	Downregulated	-0.175345669686794	8747	0	0	5	0
Cardiovascular drug	endothelin-1	Transcriptomics	Random primed	FAM198B	Downregulated	-0.175305943191051	8748	0	0	5	0
Cardiovascular drug	endothelin-1	Transcriptomics	Random primed	CEP63	Upregulated	0.175304712168872	8749	0	0	5	0
Cardiovascular drug	endothelin-1	Transcriptomics	Random primed	SNX9	Downregulated	-0.175286853313446	8750	0	0	5	0
Cardiovascular drug	endothelin-1	Transcriptomics	Random primed	CDKL3	Upregulated	0.175272980378941	8751	0	0	5	0
Cardiovascular drug	endothelin-1	Transcriptomics	Random primed	SEC24B	Upregulated	0.175116933882236	8752	0	0	5	0
Cardiovascular drug	endothelin-1	Transcriptomics	Random primed	PTPRR	Downregulated	-0.175106752663851	8753	0	0	5	0
Cardiovascular drug	endothelin-1	Transcriptomics	Random primed	MTCH1	Downregulated	-0.175096905976534	8754	0	0	5	0
Cardiovascular drug	endothelin-1	Transcriptomics	Random primed	TENT2	Upregulated	0.175072930753231	8755	0	0	5	0
Cardiovascular drug	endothelin-1	Transcriptomics	Random primed	ENTPD7	Upregulated	0.174987396597862	8756	0	0	5	0
Cardiovascular drug	endothelin-1	Transcriptomics	Random primed	FAM83A	Downregulated	-0.174984853342175	8757	0	0	5	0
Cardiovascular drug	endothelin-1	Transcriptomics	Random primed	MTF2	Upregulated	0.174971859157085	8758	0	0	5	0
Cardiovascular drug	endothelin-1	Transcriptomics	Random primed	CDK8	Upregulated	0.174906974844635	8759	0	0	5	0
Cardiovascular drug	endothelin-1	Transcriptomics	Random primed	LOC107984512	Downregulated	-0.17487408965826	8760	0	0	5	0
Cardiovascular drug	endothelin-1	Transcriptomics	Random primed	RHOQ	Downregulated	-0.174853080511093	8761	0	0	5	0
Cardiovascular drug	endothelin-1	Transcriptomics	Random primed	SURF2	Downregulated	-0.174818732123822	8762	0	0	5	0
Cardiovascular drug	endothelin-1	Transcriptomics	Random primed	UBP1	Upregulated	0.174788935994729	8763	0	0	5	0
Cardiovascular drug	endothelin-1	Transcriptomics	Random primed	MBD2	Upregulated	0.174763876199722	8764	0	0	5	0
Cardiovascular drug	endothelin-1	Transcriptomics	Random primed	NUDT14	Downregulated	-0.174718254804611	8765	0	0	5	0
Cardiovascular drug	endothelin-1	Transcriptomics	Random primed	TEX10	Upregulated	0.174704802036285	8766	0	0	5	0
Cardiovascular drug	endothelin-1	Transcriptomics	Random primed	DNM3	Downregulated	-0.17470275759697	8767	0	0	5	0
Cardiovascular drug	endothelin-1	Transcriptomics	Random primed	USP16	Upregulated	0.17467026039958	8768	0	0	5	0
Cardiovascular drug	endothelin-1	Transcriptomics	Random primed	ST7	Upregulated	0.174648015573621	8769	0	0	5	0
Cardiovascular drug	endothelin-1	Transcriptomics	Random primed	TRMT11	Downregulated	-0.174590224027634	8770	0	0	5	0
Cardiovascular drug	endothelin-1	Transcriptomics	Random primed	RBM33	Upregulated	0.174578730016947	8771	0	0	5	0
Cardiovascular drug	endothelin-1	Transcriptomics	Random primed	YTHDC2	Downregulated	-0.174575682729483	8772	0	0	5	0
Cardiovascular drug	endothelin-1	Transcriptomics	Random primed	DGAT1	Upregulated	0.174573276564479	8773	0	0	5	0
Cardiovascular drug	endothelin-1	Transcriptomics	Random primed	PYCR2	Upregulated	0.174572318792343	8774	0	0	5	0
Cardiovascular drug	endothelin-1	Transcriptomics	Random primed	ASH1L	Upregulated	0.174517192691565	8775	0	0	5	0
Cardiovascular drug	endothelin-1	Transcriptomics	Random primed	MIOS	Upregulated	0.174512954056263	8776	0	0	5	0
Cardiovascular drug	endothelin-1	Transcriptomics	Random primed	ANAPC5	Downregulated	-0.174512264505029	8777	0	0	5	0
Cardiovascular drug	endothelin-1	Transcriptomics	Random primed	CSRNP3	Upregulated	0.174451890587807	8778	0	0	5	0
Cardiovascular drug	endothelin-1	Transcriptomics	Random primed	FBXO17	Downregulated	-0.174445008486509	8779	0	0	5	0
Cardiovascular drug	endothelin-1	Transcriptomics	Random primed	PANK2	Upregulated	0.174387514591217	8780	0	0	5	0
Cardiovascular drug	endothelin-1	Transcriptomics	Random primed	RNF149	Upregulated	0.174371064454317	8781	0	0	5	0
Cardiovascular drug	endothelin-1	Transcriptomics	Random primed	SCLT1	Upregulated	0.174347682576627	8782	0	0	5	0
Cardiovascular drug	endothelin-1	Transcriptomics	Random primed	GOLT1A	Downregulated	-0.174336063116789	8783	0	0	5	0
Cardiovascular drug	endothelin-1	Transcriptomics	Random primed	PRKCE	Downregulated	-0.174326972663403	8784	0	0	5	0
Cardiovascular drug	endothelin-1	Transcriptomics	Random primed	SHISA8	Upregulated	0.174325612187386	8785	0	0	5	0
Cardiovascular drug	endothelin-1	Transcriptomics	Random primed	FAM24B	Upregulated	0.174317214637995	8786	0	0	5	0
Cardiovascular drug	endothelin-1	Transcriptomics	Random primed	METTL23	Downregulated	-0.17427734695375	8787	0	0	5	0
Cardiovascular drug	endothelin-1	Transcriptomics	Random primed	FIBIN	Downregulated	-0.174197295680642	8788	0	0	5	0
Cardiovascular drug	endothelin-1	Transcriptomics	Random primed	ZNF184	Downregulated	-0.174186103790998	8789	0	0	5	0
Cardiovascular drug	endothelin-1	Transcriptomics	Random primed	ODF4	Downregulated	-0.174172572791576	8790	0	0	5	0
Cardiovascular drug	endothelin-1	Transcriptomics	Random primed	STT3A	Upregulated	0.174169191718101	8791	0	0	5	0
Cardiovascular drug	endothelin-1	Transcriptomics	Random primed	MICA	Upregulated	0.174165294878185	8792	0	0	5	0
Cardiovascular drug	endothelin-1	Transcriptomics	Random primed	ARHGEF10L	Downregulated	-0.174101322516799	8793	0	0	5	0
Cardiovascular drug	endothelin-1	Transcriptomics	Random primed	SUMF2	Downregulated	-0.174100605398417	8794	0	0	5	0
Cardiovascular drug	endothelin-1	Transcriptomics	Random primed	NPIPB9	Downregulated	-0.174065954983234	8795	0	0	5	0
Cardiovascular drug	endothelin-1	Transcriptomics	Random primed	GSDMA	Upregulated	0.174039337784052	8796	0	0	5	0
Cardiovascular drug	endothelin-1	Transcriptomics	Random primed	HOXB9	Upregulated	0.174011859297752	8797	0	0	5	0
Cardiovascular drug	endothelin-1	Transcriptomics	Random primed	GOSR1	Upregulated	0.173990339785814	8798	0	0	5	0
Cardiovascular drug	endothelin-1	Transcriptomics	Random primed	SIX6	Downregulated	-0.173912316840142	8799	0	0	5	0
Cardiovascular drug	endothelin-1	Transcriptomics	Random primed	GPR183	Downregulated	-0.173909404315054	8800	0	0	5	0
Cardiovascular drug	endothelin-1	Transcriptomics	Random primed	NYNRIN	Upregulated	0.173905993998051	8801	0	0	5	0
Cardiovascular drug	endothelin-1	Transcriptomics	Random primed	POU3F3	Downregulated	-0.1738978728652	8802	0	0	5	0
Cardiovascular drug	endothelin-1	Transcriptomics	Random primed	SELENOP	Downregulated	-0.173858112096787	8803	0	0	5	0
Cardiovascular drug	endothelin-1	Transcriptomics	Random primed	NLRP2	Downregulated	-0.173851611837745	8804	0	0	5	0
Cardiovascular drug	endothelin-1	Transcriptomics	Random primed	DZIP1L	Upregulated	0.173848174605519	8805	0	0	5	0
Cardiovascular drug	endothelin-1	Transcriptomics	Random primed	MALSU1	Upregulated	0.173821690678596	8806	0	0	5	0
Cardiovascular drug	endothelin-1	Transcriptomics	Random primed	DDX4	Downregulated	-0.173715162090957	8807	0	0	5	0
Cardiovascular drug	endothelin-1	Transcriptomics	Random primed	NSMCE4A	Downregulated	-0.173695636540651	8808	0	0	5	0
Cardiovascular drug	endothelin-1	Transcriptomics	Random primed	ETF1	Upregulated	0.173688367940485	8809	0	0	5	0
Cardiovascular drug	endothelin-1	Transcriptomics	Random primed	APPL1	Upregulated	0.17364943921566	8810	0	0	5	0
Cardiovascular drug	endothelin-1	Transcriptomics	Random primed	OSGIN2	Upregulated	0.173630844056606	8811	0	0	5	0
Cardiovascular drug	endothelin-1	Transcriptomics	Random primed	B3GNT5	Downregulated	-0.173540924489498	8812	0	0	5	0
Cardiovascular drug	endothelin-1	Transcriptomics	Random primed	COX6B1	Downregulated	-0.17350570242852	8813	0	0	5	0
Cardiovascular drug	endothelin-1	Transcriptomics	Random primed	TMBIM6	Downregulated	-0.173502030968666	8814	0	0	5	0
Cardiovascular drug	endothelin-1	Transcriptomics	Random primed	RAN	Downregulated	-0.173501817882061	8815	0	0	5	0
Cardiovascular drug	endothelin-1	Transcriptomics	Random primed	RAG1	Upregulated	0.173493958264589	8816	0	0	5	0
Cardiovascular drug	endothelin-1	Transcriptomics	Random primed	ZNF408	Downregulated	-0.173463869094849	8817	0	0	5	0
Cardiovascular drug	endothelin-1	Transcriptomics	Random primed	ALG9	Upregulated	0.173445259779692	8818	0	0	5	0
Cardiovascular drug	endothelin-1	Transcriptomics	Random primed	TRPT1	Upregulated	0.173434591293335	8819	0	0	5	0
Cardiovascular drug	endothelin-1	Transcriptomics	Random primed	GH2	Upregulated	0.173404601449147	8820	0	0	5	0
Cardiovascular drug	endothelin-1	Transcriptomics	Random primed	UBASH3A	Upregulated	0.173377813398838	8821	0	0	5	0
Cardiovascular drug	endothelin-1	Transcriptomics	Random primed	ZDHHC13	Upregulated	0.173326507722959	8822	0	0	5	0
Cardiovascular drug	endothelin-1	Transcriptomics	Random primed	IFNL1	Upregulated	0.173325065523386	8823	0	0	5	0
Cardiovascular drug	endothelin-1	Transcriptomics	Random primed	AZIN1	Upregulated	0.173318609595299	8824	0	0	5	0
Cardiovascular drug	endothelin-1	Transcriptomics	Random primed	COX18	Upregulated	0.173263592272997	8825	0	0	5	0
Cardiovascular drug	endothelin-1	Transcriptomics	Random primed	UBXN2A	Upregulated	0.173217105865479	8826	0	0	5	0
Cardiovascular drug	endothelin-1	Transcriptomics	Random primed	CDC42BPA	Upregulated	0.173156616836786	8827	0	0	5	0
Cardiovascular drug	endothelin-1	Transcriptomics	Random primed	ULK1	Downregulated	-0.173034034308512	8828	0	0	5	0
Cardiovascular drug	endothelin-1	Transcriptomics	Random primed	ERLEC1	Upregulated	0.173020549677312	8829	0	0	5	0
Cardiovascular drug	endothelin-1	Transcriptomics	Random primed	RBP5	Downregulated	-0.172967797890306	8830	0	0	5	0
Cardiovascular drug	endothelin-1	Transcriptomics	Random primed	CTAGE1	Downregulated	-0.172944712638855	8831	0	0	5	0
Cardiovascular drug	endothelin-1	Transcriptomics	Random primed	TCN2	Upregulated	0.172909186780453	8832	0	0	5	0
Cardiovascular drug	endothelin-1	Transcriptomics	Random primed	BTBD6	Downregulated	-0.172903375327587	8833	0	0	5	0
Cardiovascular drug	endothelin-1	Transcriptomics	Random primed	THAP12	Downregulated	-0.172895529866219	8834	0	0	5	0
Cardiovascular drug	endothelin-1	Transcriptomics	Random primed	BTN3A1	Downregulated	-0.172889499366283	8835	0	0	5	0
Cardiovascular drug	endothelin-1	Transcriptomics	Random primed	GEMIN5	Downregulated	-0.172887524962425	8836	0	0	5	0
Cardiovascular drug	endothelin-1	Transcriptomics	Random primed	PPP1R3B	Downregulated	-0.172832295298576	8837	0	0	5	0
Cardiovascular drug	endothelin-1	Transcriptomics	Random primed	USP21	Downregulated	-0.172778041660786	8838	0	0	5	0
Cardiovascular drug	endothelin-1	Transcriptomics	Random primed	GABRA2	Downregulated	-0.172754365578294	8839	0	0	5	0
Cardiovascular drug	endothelin-1	Transcriptomics	Random primed	GNPDA2	Upregulated	0.172745415195823	8840	0	0	5	0
Cardiovascular drug	endothelin-1	Transcriptomics	Random primed	ZSWIM6	Upregulated	0.172741510346532	8841	0	0	5	0
Cardiovascular drug	endothelin-1	Transcriptomics	Random primed	RFX8	Downregulated	-0.172628316655755	8842	0	0	5	0
Cardiovascular drug	endothelin-1	Transcriptomics	Random primed	DPF2	Downregulated	-0.172624732321128	8843	0	0	5	0
Cardiovascular drug	endothelin-1	Transcriptomics	Random primed	SNRNP27	Upregulated	0.172595645487308	8844	0	0	5	0
Cardiovascular drug	endothelin-1	Transcriptomics	Random primed	CBX8	Upregulated	0.172562452405691	8845	0	0	5	0
Cardiovascular drug	endothelin-1	Transcriptomics	Random primed	KANSL2	Upregulated	0.172538284305483	8846	0	0	5	0
Cardiovascular drug	endothelin-1	Transcriptomics	Random primed	ZNF687	Upregulated	0.172515511885285	8847	0	0	5	0
Cardiovascular drug	endothelin-1	Transcriptomics	Random primed	ITFG1	Downregulated	-0.172398026287556	8848	0	0	5	0
Cardiovascular drug	endothelin-1	Transcriptomics	Random primed	ZDHHC16	Upregulated	0.172367512341589	8849	0	0	5	0
Cardiovascular drug	endothelin-1	Transcriptomics	Random primed	OXSR1	Upregulated	0.172340151667595	8850	0	0	5	0
Cardiovascular drug	endothelin-1	Transcriptomics	Random primed	VN1R1	Downregulated	-0.172193351015449	8851	0	0	5	0
Cardiovascular drug	endothelin-1	Transcriptomics	Random primed	PIAS3	Upregulated	0.172106263786554	8852	0	0	5	0
Cardiovascular drug	endothelin-1	Transcriptomics	Random primed	SH3BP5	Upregulated	0.172014422900975	8853	0	0	5	0
Cardiovascular drug	endothelin-1	Transcriptomics	Random primed	TRABD	Upregulated	0.172002698481083	8854	0	0	5	0
Cardiovascular drug	endothelin-1	Transcriptomics	Random primed	LOC107984974	Downregulated	-0.171996648423374	8855	0	0	5	0
Cardiovascular drug	endothelin-1	Transcriptomics	Random primed	TKFC	Downregulated	-0.171987980231643	8856	0	0	5	0
Cardiovascular drug	endothelin-1	Transcriptomics	Random primed	ACOT13	Downregulated	-0.171900667250156	8857	0	0	5	0
Cardiovascular drug	endothelin-1	Transcriptomics	Random primed	VRK3	Downregulated	-0.171899376809597	8858	0	0	5	0
Cardiovascular drug	endothelin-1	Transcriptomics	Random primed	HOXC4	Downregulated	-0.171894714236259	8859	0	0	5	0
Cardiovascular drug	endothelin-1	Transcriptomics	Random primed	SOBP	Upregulated	0.171856704354286	8860	0	0	5	0
Cardiovascular drug	endothelin-1	Transcriptomics	Random primed	NEK6	Downregulated	-0.171843808889389	8861	0	0	5	0
Cardiovascular drug	endothelin-1	Transcriptomics	Random primed	GOLGA5	Upregulated	0.171840552007779	8862	0	0	5	0
Cardiovascular drug	endothelin-1	Transcriptomics	Random primed	FER1L5	Downregulated	-0.171824669837952	8863	0	0	5	0
Cardiovascular drug	endothelin-1	Transcriptomics	Random primed	EXTL1	Downregulated	-0.171797968435567	8864	0	0	5	0
Cardiovascular drug	endothelin-1	Transcriptomics	Random primed	MCUB	Downregulated	-0.171781644970179	8865	0	0	5	0
Cardiovascular drug	endothelin-1	Transcriptomics	Random primed	TECR	Upregulated	0.171729337470606	8866	0	0	5	0
Cardiovascular drug	endothelin-1	Transcriptomics	Random primed	SRSF10	Upregulated	0.171703277342021	8867	0	0	5	0
Cardiovascular drug	endothelin-1	Transcriptomics	Random primed	PSAPL1	Upregulated	0.171645095944405	8868	0	0	5	0
Cardiovascular drug	endothelin-1	Transcriptomics	Random primed	STUM	Downregulated	-0.171631988883019	8869	0	0	5	0
Cardiovascular drug	endothelin-1	Transcriptomics	Random primed	FAM98B	Upregulated	0.171624301373959	8870	0	0	5	0
Cardiovascular drug	endothelin-1	Transcriptomics	Random primed	RDH10	Upregulated	0.171610298752785	8871	0	0	5	0
Cardiovascular drug	endothelin-1	Transcriptomics	Random primed	SEC16A	Upregulated	0.17159785926342	8872	0	0	5	0
Cardiovascular drug	endothelin-1	Transcriptomics	Random primed	CAPZA2	Upregulated	0.171584729105234	8873	0	0	5	0
Cardiovascular drug	endothelin-1	Transcriptomics	Random primed	TMED10	Upregulated	0.171535678207874	8874	0	0	5	0
Cardiovascular drug	endothelin-1	Transcriptomics	Random primed	CFAP69	Downregulated	-0.171498216688633	8875	0	0	5	0
Cardiovascular drug	endothelin-1	Transcriptomics	Random primed	FAAP100	Downregulated	-0.171497753821313	8876	0	0	5	0
Cardiovascular drug	endothelin-1	Transcriptomics	Random primed	SLC22A15	Downregulated	-0.171463687717915	8877	0	0	5	0
Cardiovascular drug	endothelin-1	Transcriptomics	Random primed	GNPAT	Downregulated	-0.171436175331473	8878	0	0	5	0
Cardiovascular drug	endothelin-1	Transcriptomics	Random primed	PMF1	Upregulated	0.171431048214436	8879	0	0	5	0
Cardiovascular drug	endothelin-1	Transcriptomics	Random primed	KIFC1	Upregulated	0.171414059400558	8880	0	0	5	0
Cardiovascular drug	endothelin-1	Transcriptomics	Random primed	ZNF133	Downregulated	-0.171372475102544	8881	0	0	5	0
Cardiovascular drug	endothelin-1	Transcriptomics	Random primed	ZSCAN4	Downregulated	-0.171358069032431	8882	0	0	5	0
Cardiovascular drug	endothelin-1	Transcriptomics	Random primed	TGIF2	Upregulated	0.171339010447264	8883	0	0	5	0
Cardiovascular drug	endothelin-1	Transcriptomics	Random primed	SGSM3	Upregulated	0.171338923461735	8884	0	0	5	0
Cardiovascular drug	endothelin-1	Transcriptomics	Random primed	CBL	Upregulated	0.171326772496104	8885	0	0	5	0
Cardiovascular drug	endothelin-1	Transcriptomics	Random primed	COLCA2	Upregulated	0.171253124251962	8886	0	0	5	0
Cardiovascular drug	endothelin-1	Transcriptomics	Random primed	ZNF229	Upregulated	0.171242683753371	8887	0	0	5	0
Cardiovascular drug	endothelin-1	Transcriptomics	Random primed	FOXP1	Upregulated	0.171177771687508	8888	0	0	5	0
Cardiovascular drug	endothelin-1	Transcriptomics	Random primed	LRRN4CL	Upregulated	0.170914235711098	8889	0	0	5	0
Cardiovascular drug	endothelin-1	Transcriptomics	Random primed	ADGRA3	Downregulated	-0.170908440370113	8890	0	0	5	0
Cardiovascular drug	endothelin-1	Transcriptomics	Random primed	GSTK1	Downregulated	-0.170885404199362	8891	0	0	5	0
Cardiovascular drug	endothelin-1	Transcriptomics	Random primed	INSR	Upregulated	0.170875054597855	8892	0	0	5	0
Cardiovascular drug	endothelin-1	Transcriptomics	Random primed	EEF1A1	Downregulated	-0.170848849415779	8893	0	0	5	0
Cardiovascular drug	endothelin-1	Transcriptomics	Random primed	ZNF282	Downregulated	-0.170815778151155	8894	0	0	5	0
Cardiovascular drug	endothelin-1	Transcriptomics	Random primed	VAX1	Upregulated	0.170792734622955	8895	0	0	5	0
Cardiovascular drug	endothelin-1	Transcriptomics	Random primed	LRRC37A3	Upregulated	0.170751109719276	8896	0	0	5	0
Cardiovascular drug	endothelin-1	Transcriptomics	Random primed	SPTB	Upregulated	0.170711137354374	8897	0	0	5	0
Cardiovascular drug	endothelin-1	Transcriptomics	Random primed	LOC100129940	Downregulated	-0.170687919296324	8898	0	0	5	0
Cardiovascular drug	endothelin-1	Transcriptomics	Random primed	ARL6IP5	Downregulated	-0.17066798210144	8899	0	0	5	0
Cardiovascular drug	endothelin-1	Transcriptomics	Random primed	LRP10	Upregulated	0.170574636012316	8900	0	0	5	0
Cardiovascular drug	endothelin-1	Transcriptomics	Random primed	TRIM3	Downregulated	-0.17057006508112	8901	0	0	5	0
Cardiovascular drug	endothelin-1	Transcriptomics	Random primed	ZCCHC18	Downregulated	-0.17056193202734	8902	0	0	5	0
Cardiovascular drug	endothelin-1	Transcriptomics	Random primed	TMEM237	Downregulated	-0.170560498442501	8903	0	0	5	0
Cardiovascular drug	endothelin-1	Transcriptomics	Random primed	CEBPZ	Upregulated	0.170410969853401	8904	0	0	5	0
Cardiovascular drug	endothelin-1	Transcriptomics	Random primed	QRICH2	Downregulated	-0.170390862971544	8905	0	0	5	0
Cardiovascular drug	endothelin-1	Transcriptomics	Random primed	POLR2J	Upregulated	0.170379969477653	8906	0	0	5	0
Cardiovascular drug	endothelin-1	Transcriptomics	Random primed	LOC101929959	Upregulated	0.170367651432753	8907	0	0	5	0
Cardiovascular drug	endothelin-1	Transcriptomics	Random primed	PSENEN	Downregulated	-0.170365288387984	8908	0	0	5	0
Cardiovascular drug	endothelin-1	Transcriptomics	Random primed	SMURF1	Downregulated	-0.1703638240695	8909	0	0	5	0
Cardiovascular drug	endothelin-1	Transcriptomics	Random primed	TATDN1	Downregulated	-0.170337098836899	8910	0	0	5	0
Cardiovascular drug	endothelin-1	Transcriptomics	Random primed	PDCD7	Upregulated	0.170245396345854	8911	0	0	5	0
Cardiovascular drug	endothelin-1	Transcriptomics	Random primed	AP3B1	Upregulated	0.170244463160634	8912	0	0	5	0
Cardiovascular drug	endothelin-1	Transcriptomics	Random primed	SCNN1G	Upregulated	0.170222382992506	8913	0	0	5	0
Cardiovascular drug	endothelin-1	Transcriptomics	Random primed	INHBC	Downregulated	-0.170211970992386	8914	0	0	5	0
Cardiovascular drug	endothelin-1	Transcriptomics	Random primed	SMPD3	Downregulated	-0.170089180767536	8915	0	0	5	0
Cardiovascular drug	endothelin-1	Transcriptomics	Random primed	PSMD10	Upregulated	0.170069321617484	8916	0	0	5	0
Cardiovascular drug	endothelin-1	Transcriptomics	Random primed	SORBS3	Upregulated	0.170054345950484	8917	0	0	5	0
Cardiovascular drug	endothelin-1	Transcriptomics	Random primed	CNST	Upregulated	0.170042163133621	8918	0	0	5	0
Cardiovascular drug	endothelin-1	Transcriptomics	Random primed	CD74	Upregulated	0.170028571411967	8919	0	0	5	0
Cardiovascular drug	endothelin-1	Transcriptomics	Random primed	POLK	Upregulated	0.170003272593021	8920	0	0	5	0
Cardiovascular drug	endothelin-1	Transcriptomics	Random primed	ZNF783	Downregulated	-0.169944820183446	8921	0	0	5	0
Cardiovascular drug	endothelin-1	Transcriptomics	Random primed	SEPHS2	Upregulated	0.169944558292627	8922	0	0	5	0
Cardiovascular drug	endothelin-1	Transcriptomics	Random primed	HCLS1	Downregulated	-0.169935934245586	8923	0	0	5	0
Cardiovascular drug	endothelin-1	Transcriptomics	Random primed	TIMM13	Upregulated	0.169862592220306	8924	0	0	5	0
Cardiovascular drug	endothelin-1	Transcriptomics	Random primed	OGN	Upregulated	0.169857209920883	8925	2	0	5	40
Cardiovascular drug	endothelin-1	Transcriptomics	Random primed	MED20	Downregulated	-0.169787377864122	8926	0	0	5	0
Cardiovascular drug	endothelin-1	Transcriptomics	Random primed	RELB	Downregulated	-0.169767910242081	8927	0	0	5	0
Cardiovascular drug	endothelin-1	Transcriptomics	Random primed	COL9A3	Downregulated	-0.169736795127392	8928	0	0	5	0
Cardiovascular drug	endothelin-1	Transcriptomics	Random primed	SLC35F6	Upregulated	0.169727753289044	8929	0	0	5	0
Cardiovascular drug	endothelin-1	Transcriptomics	Random primed	LOC107985939	Upregulated	0.169702727906406	8930	0	0	5	0
Cardiovascular drug	endothelin-1	Transcriptomics	Random primed	SLC22A6	Upregulated	0.16970092356205	8931	0	0	5	0
Cardiovascular drug	endothelin-1	Transcriptomics	Random primed	ORC4	Upregulated	0.169638126343489	8932	0	0	5	0
Cardiovascular drug	endothelin-1	Transcriptomics	Random primed	SLFNL1	Upregulated	0.169610391184688	8933	0	0	5	0
Cardiovascular drug	endothelin-1	Transcriptomics	Random primed	MRPS36	Upregulated	0.169601584225893	8934	0	0	5	0
Cardiovascular drug	endothelin-1	Transcriptomics	Random primed	TRPV4	Upregulated	0.169587804377079	8935	0	0	5	0
Cardiovascular drug	endothelin-1	Transcriptomics	Random primed	CCDC85C	Upregulated	0.169555475562811	8936	0	0	5	0
Cardiovascular drug	endothelin-1	Transcriptomics	Random primed	GNRH2	Upregulated	0.169554695044644	8937	0	0	5	0
Cardiovascular drug	endothelin-1	Transcriptomics	Random primed	FADD	Downregulated	-0.169514520838857	8938	0	0	5	0
Cardiovascular drug	endothelin-1	Transcriptomics	Random primed	MKL1	Downregulated	-0.169490362145007	8939	0	0	5	0
Cardiovascular drug	endothelin-1	Transcriptomics	Random primed	HSD11B2	Downregulated	-0.169373270124197	8940	0	0	5	0
Cardiovascular drug	endothelin-1	Transcriptomics	Random primed	DPP9-AS1	Downregulated	-0.169314520061016	8941	0	0	5	0
Cardiovascular drug	endothelin-1	Transcriptomics	Random primed	RAB28	Upregulated	0.169305118732154	8942	0	0	5	0
Cardiovascular drug	endothelin-1	Transcriptomics	Random primed	RANBP6	Upregulated	0.169301401078701	8943	0	0	5	0
Cardiovascular drug	endothelin-1	Transcriptomics	Random primed	DMXL1	Upregulated	0.169292926043272	8944	0	0	5	0
Cardiovascular drug	endothelin-1	Transcriptomics	Random primed	ITGA9	Upregulated	0.169263122230768	8945	0	0	5	0
Cardiovascular drug	endothelin-1	Transcriptomics	Random primed	VPS11	Downregulated	-0.169227153807879	8946	0	0	5	0
Cardiovascular drug	endothelin-1	Transcriptomics	Random primed	TBCEL	Upregulated	0.16920722797513	8947	0	0	5	0
Cardiovascular drug	endothelin-1	Transcriptomics	Random primed	SHC3	Upregulated	0.16919669918716	8948	0	0	5	0
Cardiovascular drug	endothelin-1	Transcriptomics	Random primed	IRF7	Upregulated	0.169163076579571	8949	0	0	5	0
Cardiovascular drug	endothelin-1	Transcriptomics	Random primed	DNAH3	Downregulated	-0.169135477393866	8950	0	0	5	0
Cardiovascular drug	endothelin-1	Transcriptomics	Random primed	BMP2K	Upregulated	0.169022060930729	8951	0	0	5	0
Cardiovascular drug	endothelin-1	Transcriptomics	Random primed	LRRC55	Downregulated	-0.168987198919058	8952	0	0	5	0
Cardiovascular drug	endothelin-1	Transcriptomics	Random primed	C16ORF95	Downregulated	-0.168920806050301	8953	0	0	5	0
Cardiovascular drug	endothelin-1	Transcriptomics	Random primed	AP3S1	Upregulated	0.168914920836687	8954	0	0	5	0
Cardiovascular drug	endothelin-1	Transcriptomics	Random primed	PLEKHF2	Upregulated	0.16886834949255	8955	0	0	5	0
Cardiovascular drug	endothelin-1	Transcriptomics	Random primed	GCSAM	Downregulated	-0.1687972612679	8956	0	0	5	0
Cardiovascular drug	endothelin-1	Transcriptomics	Random primed	CD300E	Upregulated	0.168721586465836	8957	0	0	5	0
Cardiovascular drug	endothelin-1	Transcriptomics	Random primed	CFP	Downregulated	-0.168717257212847	8958	0	0	5	0
Cardiovascular drug	endothelin-1	Transcriptomics	Random primed	PCF11	Downregulated	-0.168675307184458	8959	0	0	5	0
Cardiovascular drug	endothelin-1	Transcriptomics	Random primed	DMAC2	Upregulated	0.168660640716553	8960	0	0	5	0
Cardiovascular drug	endothelin-1	Transcriptomics	Random primed	CLEC18A	Upregulated	0.168643711716868	8961	0	0	5	0
Cardiovascular drug	endothelin-1	Transcriptomics	Random primed	ASXL2	Upregulated	0.168641038239002	8962	0	0	5	0
Cardiovascular drug	endothelin-1	Transcriptomics	Random primed	C1ORF162	Upregulated	0.168636141717434	8963	0	0	5	0
Cardiovascular drug	endothelin-1	Transcriptomics	Random primed	SLC7A14	Upregulated	0.16863120328635	8964	0	0	5	0
Cardiovascular drug	endothelin-1	Transcriptomics	Random primed	SELENON	Upregulated	0.168608435243368	8965	0	0	5	0
Cardiovascular drug	endothelin-1	Transcriptomics	Random primed	ZNF300	Downregulated	-0.168587950617075	8966	0	0	5	0
Cardiovascular drug	endothelin-1	Transcriptomics	Random primed	ALG14	Downregulated	-0.168581564724445	8967	0	0	5	0
Cardiovascular drug	endothelin-1	Transcriptomics	Random primed	SPRN	Upregulated	0.168578931316733	8968	0	0	5	0
Cardiovascular drug	endothelin-1	Transcriptomics	Random primed	CD34	Downregulated	-0.168578012287617	8969	0	0	5	0
Cardiovascular drug	endothelin-1	Transcriptomics	Random primed	BCL7B	Upregulated	0.168547351658344	8970	0	0	5	0
Cardiovascular drug	endothelin-1	Transcriptomics	Random primed	C2ORF91	Downregulated	-0.168477656692266	8971	0	0	5	0
Cardiovascular drug	endothelin-1	Transcriptomics	Random primed	MYOT	Downregulated	-0.168412846326828	8972	0	0	5	0
Cardiovascular drug	endothelin-1	Transcriptomics	Random primed	SLC44A1	Downregulated	-0.168407066119835	8973	0	0	5	0
Cardiovascular drug	endothelin-1	Transcriptomics	Random primed	CCDC17	Downregulated	-0.168388196825981	8974	0	0	5	0
Cardiovascular drug	endothelin-1	Transcriptomics	Random primed	KCNQ2	Downregulated	-0.16838588565588	8975	0	0	5	0
Cardiovascular drug	endothelin-1	Transcriptomics	Random primed	RBL1	Upregulated	0.168349781259894	8976	0	0	5	0
Cardiovascular drug	endothelin-1	Transcriptomics	Random primed	ADGRL4	Upregulated	0.168309159576893	8977	0	0	5	0
Cardiovascular drug	endothelin-1	Transcriptomics	Random primed	SLC30A4	Upregulated	0.168298931419849	8978	0	0	5	0
Cardiovascular drug	endothelin-1	Transcriptomics	Random primed	MBD1	Downregulated	-0.168296191096306	8979	0	0	5	0
Cardiovascular drug	endothelin-1	Transcriptomics	Random primed	EIF3D	Downregulated	-0.168272607773542	8980	0	0	5	0
Cardiovascular drug	endothelin-1	Transcriptomics	Random primed	CSF1R	Downregulated	-0.168260851502419	8981	0	0	5	0
Cardiovascular drug	endothelin-1	Transcriptomics	Random primed	SNX30	Upregulated	0.168247881531715	8982	0	0	5	0
Cardiovascular drug	endothelin-1	Transcriptomics	Random primed	CCL2	Downregulated	-0.168247194960713	8983	0	0	5	0
Cardiovascular drug	endothelin-1	Transcriptomics	Random primed	STKLD1	Upregulated	0.168157990276813	8984	0	0	5	0
Cardiovascular drug	endothelin-1	Transcriptomics	Random primed	C2ORF16	Upregulated	0.168109487369657	8985	0	0	5	0
Cardiovascular drug	endothelin-1	Transcriptomics	Random primed	AVEN	Upregulated	0.16810107678175	8986	0	0	5	0
Cardiovascular drug	endothelin-1	Transcriptomics	Random primed	TM2D2	Downregulated	-0.168059570342302	8987	0	0	5	0
Cardiovascular drug	endothelin-1	Transcriptomics	Random primed	SIPA1L3	Upregulated	0.16804779805243	8988	0	0	5	0
Cardiovascular drug	endothelin-1	Transcriptomics	Random primed	KIF3A	Upregulated	0.168000796437263	8989	0	0	5	0
Cardiovascular drug	endothelin-1	Transcriptomics	Random primed	MICU1	Downregulated	-0.167984893172979	8990	0	0	5	0
Cardiovascular drug	endothelin-1	Transcriptomics	Random primed	CHRNA10	Downregulated	-0.167970034552854	8991	0	0	5	0
Cardiovascular drug	endothelin-1	Transcriptomics	Random primed	ESPN	Upregulated	0.167943839728832	8992	0	0	5	0
Cardiovascular drug	endothelin-1	Transcriptomics	Random primed	POP5	Upregulated	0.167859345674515	8993	0	0	5	0
Cardiovascular drug	endothelin-1	Transcriptomics	Random primed	VWCE	Upregulated	0.167810669541359	8994	0	0	5	0
Cardiovascular drug	endothelin-1	Transcriptomics	Random primed	HTRA1	Downregulated	-0.167792236804962	8995	0	0	5	0
Cardiovascular drug	endothelin-1	Transcriptomics	Random primed	ZFP28	Upregulated	0.167729708552361	8996	0	0	5	0
Cardiovascular drug	endothelin-1	Transcriptomics	Random primed	RNF19A	Downregulated	-0.167678517848253	8997	0	0	5	0
Cardiovascular drug	endothelin-1	Transcriptomics	Random primed	ATF7IP2	Downregulated	-0.167622904479504	8998	0	0	5	0
Cardiovascular drug	endothelin-1	Transcriptomics	Random primed	EML2	Downregulated	-0.167619775235653	8999	0	0	5	0
Cardiovascular drug	endothelin-1	Transcriptomics	Random primed	SP110	Upregulated	0.167597683891654	9000	0	0	5	0
Cardiovascular drug	endothelin-1	Transcriptomics	Random primed	UGDH	Upregulated	0.167590594291687	9001	0	0	5	0
Cardiovascular drug	endothelin-1	Transcriptomics	Random primed	CLCNKA	Upregulated	0.167542514204979	9002	0	0	5	0
Cardiovascular drug	endothelin-1	Transcriptomics	Random primed	DSTN	Downregulated	-0.167540555913001	9003	0	0	5	0
Cardiovascular drug	endothelin-1	Transcriptomics	Random primed	IFT57	Downregulated	-0.167523498088121	9004	0	0	5	0
Cardiovascular drug	endothelin-1	Transcriptomics	Random primed	DNAJB13	Upregulated	0.167509350553155	9005	0	0	5	0
Cardiovascular drug	endothelin-1	Transcriptomics	Random primed	ZSCAN16	Downregulated	-0.167404059320688	9006	0	0	5	0
Cardiovascular drug	endothelin-1	Transcriptomics	Random primed	RPGR	Downregulated	-0.167349941469729	9007	0	0	5	0
Cardiovascular drug	endothelin-1	Transcriptomics	Random primed	LRRC75A	Upregulated	0.167332673072815	9008	0	0	5	0
Cardiovascular drug	endothelin-1	Transcriptomics	Random primed	PLPP5	Upregulated	0.16729097366333	9009	0	0	5	0
Cardiovascular drug	endothelin-1	Transcriptomics	Random primed	RBM14	Downregulated	-0.1672647183761	9010	0	0	5	0
Cardiovascular drug	endothelin-1	Transcriptomics	Random primed	PRPF4B	Upregulated	0.167256225645542	9011	0	0	5	0
Cardiovascular drug	endothelin-1	Transcriptomics	Random primed	TEX2	Upregulated	0.167204298824072	9012	0	0	5	0
Cardiovascular drug	endothelin-1	Transcriptomics	Random primed	STK39	Downregulated	-0.167171438038349	9013	0	0	5	0
Cardiovascular drug	endothelin-1	Transcriptomics	Random primed	FAM241A	Upregulated	0.167169567849487	9014	0	0	5	0
Cardiovascular drug	endothelin-1	Transcriptomics	Random primed	IPP	Downregulated	-0.167135905846953	9015	0	0	5	0
Cardiovascular drug	endothelin-1	Transcriptomics	Random primed	SRRD	Downregulated	-0.167102800309658	9016	0	0	5	0
Cardiovascular drug	endothelin-1	Transcriptomics	Random primed	INTS5	Upregulated	0.167087192833424	9017	0	0	5	0
Cardiovascular drug	endothelin-1	Transcriptomics	Random primed	SNRNP48	Upregulated	0.167067677527666	9018	0	0	5	0
Cardiovascular drug	endothelin-1	Transcriptomics	Random primed	TOMM70	Upregulated	0.167067006230354	9019	0	0	5	0
Cardiovascular drug	endothelin-1	Transcriptomics	Random primed	LAMP5	Upregulated	0.167044634954073	9020	0	0	5	0
Cardiovascular drug	endothelin-1	Transcriptomics	Random primed	BRPF1	Downregulated	-0.166992923803627	9021	0	0	5	0
Cardiovascular drug	endothelin-1	Transcriptomics	Random primed	ARV1	Upregulated	0.166964240372181	9022	0	0	5	0
Cardiovascular drug	endothelin-1	Transcriptomics	Random primed	CA12	Upregulated	0.166961964964867	9023	0	0	5	0
Cardiovascular drug	endothelin-1	Transcriptomics	Random primed	YTHDC1	Downregulated	-0.166956965625286	9024	0	0	5	0
Cardiovascular drug	endothelin-1	Transcriptomics	Random primed	MPI	Upregulated	0.166908075287938	9025	0	0	5	0
Cardiovascular drug	endothelin-1	Transcriptomics	Random primed	TOPBP1	Upregulated	0.166900273039937	9026	0	0	5	0
Cardiovascular drug	endothelin-1	Transcriptomics	Random primed	UBAP2L	Downregulated	-0.166884703934193	9027	0	0	5	0
Cardiovascular drug	endothelin-1	Transcriptomics	Random primed	CLEC11A	Upregulated	0.166879288852215	9028	0	0	5	0
Cardiovascular drug	endothelin-1	Transcriptomics	Random primed	LIN7A	Upregulated	0.166864520311356	9029	0	0	5	0
Cardiovascular drug	endothelin-1	Transcriptomics	Random primed	PCBP1	Downregulated	-0.166849976032972	9030	0	0	5	0
Cardiovascular drug	endothelin-1	Transcriptomics	Random primed	STK25	Upregulated	0.166831931937486	9031	0	0	5	0
Cardiovascular drug	endothelin-1	Transcriptomics	Random primed	OGFRL1	Upregulated	0.166824118793011	9032	0	0	5	0
Cardiovascular drug	endothelin-1	Transcriptomics	Random primed	RUNX1T1	Downregulated	-0.16680793762207	9033	0	0	5	0
Cardiovascular drug	endothelin-1	Transcriptomics	Random primed	ISG20	Upregulated	0.166785132884979	9034	0	0	5	0
Cardiovascular drug	endothelin-1	Transcriptomics	Random primed	ANTXR1	Upregulated	0.166780547425151	9035	0	0	5	0
Cardiovascular drug	endothelin-1	Transcriptomics	Random primed	EPHB1	Upregulated	0.166758044715971	9036	0	0	5	0
Cardiovascular drug	endothelin-1	Transcriptomics	Random primed	ZNF354B	Upregulated	0.166715748608112	9037	0	0	5	0
Cardiovascular drug	endothelin-1	Transcriptomics	Random primed	CSAG1	Upregulated	0.16665226817131	9038	0	0	5	0
Cardiovascular drug	endothelin-1	Transcriptomics	Random primed	ZDHHC11	Downregulated	-0.16661631166935	9039	0	0	5	0
Cardiovascular drug	endothelin-1	Transcriptomics	Random primed	XPO4	Downregulated	-0.166609704494476	9040	0	0	5	0
Cardiovascular drug	endothelin-1	Transcriptomics	Random primed	PHC2	Downregulated	-0.166600775718689	9041	0	0	5	0
Cardiovascular drug	endothelin-1	Transcriptomics	Random primed	RBM20	Upregulated	0.16659047305584	9042	0	0	5	0
Cardiovascular drug	endothelin-1	Transcriptomics	Random primed	ZNF404	Downregulated	-0.1665572270751	9043	0	0	5	0
Cardiovascular drug	endothelin-1	Transcriptomics	Random primed	CASKIN2	Downregulated	-0.166551224514842	9044	0	0	5	0
Cardiovascular drug	endothelin-1	Transcriptomics	Random primed	RCOR3	Upregulated	0.166512314602733	9045	0	0	5	0
Cardiovascular drug	endothelin-1	Transcriptomics	Random primed	VARS2	Upregulated	0.166479133069515	9046	0	0	5	0
Cardiovascular drug	endothelin-1	Transcriptomics	Random primed	NMT2	Downregulated	-0.166449651122093	9047	0	0	5	0
Cardiovascular drug	endothelin-1	Transcriptomics	Random primed	MAGEA12	Downregulated	-0.166369265317917	9048	0	0	5	0
Cardiovascular drug	endothelin-1	Transcriptomics	Random primed	CAB39	Upregulated	0.166334521397948	9049	0	0	5	0
Cardiovascular drug	endothelin-1	Transcriptomics	Random primed	GSTM5	Upregulated	0.166281747817993	9050	0	0	5	0
Cardiovascular drug	endothelin-1	Transcriptomics	Random primed	ARHGAP33	Upregulated	0.16627207249403	9051	0	0	5	0
Cardiovascular drug	endothelin-1	Transcriptomics	Random primed	SLC38A8	Upregulated	0.166245885938406	9052	0	0	5	0
Cardiovascular drug	endothelin-1	Transcriptomics	Random primed	CAMK2D	Upregulated	0.166206566989422	9053	0	0	5	0
Cardiovascular drug	endothelin-1	Transcriptomics	Random primed	ZNF766	Downregulated	-0.166204807162285	9054	0	0	5	0
Cardiovascular drug	endothelin-1	Transcriptomics	Random primed	MRPL23	Upregulated	0.166172440908849	9055	0	0	5	0
Cardiovascular drug	endothelin-1	Transcriptomics	Random primed	GPN2	Upregulated	0.166132710874081	9056	0	0	5	0
Cardiovascular drug	endothelin-1	Transcriptomics	Random primed	FAM180B	Upregulated	0.166084888577461	9057	0	0	5	0
Cardiovascular drug	endothelin-1	Transcriptomics	Random primed	FRMPD2	Downregulated	-0.16608417481184	9058	0	0	5	0
Cardiovascular drug	endothelin-1	Transcriptomics	Random primed	TCF3	Downregulated	-0.166039052605629	9059	0	0	5	0
Cardiovascular drug	endothelin-1	Transcriptomics	Random primed	DUSP5	Downregulated	-0.165915241837502	9060	0	0	5	0
Cardiovascular drug	endothelin-1	Transcriptomics	Random primed	FER	Upregulated	0.165896598249674	9061	0	0	5	0
Cardiovascular drug	endothelin-1	Transcriptomics	Random primed	ATP6V0B	Downregulated	-0.165895285457373	9062	0	0	5	0
Cardiovascular drug	endothelin-1	Transcriptomics	Random primed	MTHFR	Downregulated	-0.165877404808998	9063	0	0	5	0
Cardiovascular drug	endothelin-1	Transcriptomics	Random primed	POLB	Downregulated	-0.165820398554206	9064	0	0	5	0
Cardiovascular drug	endothelin-1	Transcriptomics	Random primed	FER1L6	Upregulated	0.165764790773392	9065	0	1	5	20
Cardiovascular drug	endothelin-1	Transcriptomics	Random primed	ZNF836	Downregulated	-0.165689020231366	9066	0	0	5	0
Cardiovascular drug	endothelin-1	Transcriptomics	Random primed	LOC105376353	Upregulated	0.165665160864592	9067	0	0	5	0
Cardiovascular drug	endothelin-1	Transcriptomics	Random primed	DNASE1	Downregulated	-0.16565520465374	9068	0	0	5	0
Cardiovascular drug	endothelin-1	Transcriptomics	Random primed	FGD5	Upregulated	0.165645334124565	9069	0	0	5	0
Cardiovascular drug	endothelin-1	Transcriptomics	Random primed	ABCA5	Upregulated	0.165623958408833	9070	0	0	5	0
Cardiovascular drug	endothelin-1	Transcriptomics	Random primed	KIF26B	Upregulated	0.165533550083637	9071	0	0	5	0
Cardiovascular drug	endothelin-1	Transcriptomics	Random primed	BTG3	Downregulated	-0.165478858351707	9072	0	0	5	0
Cardiovascular drug	endothelin-1	Transcriptomics	Random primed	IDNK	Downregulated	-0.165458127111197	9073	0	0	5	0
Cardiovascular drug	endothelin-1	Transcriptomics	Random primed	SPRYD3	Upregulated	0.165394865348935	9074	0	0	5	0
Cardiovascular drug	endothelin-1	Transcriptomics	Random primed	TOX3	Downregulated	-0.165372602641582	9075	0	0	5	0
Cardiovascular drug	endothelin-1	Transcriptomics	Random primed	EFL1	Downregulated	-0.165357434935868	9076	0	0	5	0
Cardiovascular drug	endothelin-1	Transcriptomics	Random primed	ZNF280C	Upregulated	0.165333345159888	9077	0	0	5	0
Cardiovascular drug	endothelin-1	Transcriptomics	Random primed	USP12	Upregulated	0.165317818149924	9078	0	0	5	0
Cardiovascular drug	endothelin-1	Transcriptomics	Random primed	UQCC2	Downregulated	-0.165317404270172	9079	0	0	5	0
Cardiovascular drug	endothelin-1	Transcriptomics	Random primed	C5AR2	Downregulated	-0.16527065038681	9080	0	0	5	0
Cardiovascular drug	endothelin-1	Transcriptomics	Random primed	RMND5A	Upregulated	0.165196122229099	9081	0	0	5	0
Cardiovascular drug	endothelin-1	Transcriptomics	Random primed	RPS6KA2	Downregulated	-0.16518697142601	9082	0	1	5	20
Cardiovascular drug	endothelin-1	Transcriptomics	Random primed	SLC23A1	Downregulated	-0.165182499587536	9083	0	0	5	0
Cardiovascular drug	endothelin-1	Transcriptomics	Random primed	ZNF234	Downregulated	-0.165135618904606	9084	0	0	5	0
Cardiovascular drug	endothelin-1	Transcriptomics	Random primed	PARP16	Downregulated	-0.165123353898525	9085	0	0	5	0
Cardiovascular drug	endothelin-1	Transcriptomics	Random primed	PRPF4	Downregulated	-0.165122848749161	9086	0	0	5	0
Cardiovascular drug	endothelin-1	Transcriptomics	Random primed	ANKHD1	Upregulated	0.165094524621964	9087	0	0	5	0
Cardiovascular drug	endothelin-1	Transcriptomics	Random primed	METTL18	Upregulated	0.165074878185987	9088	0	0	5	0
Cardiovascular drug	endothelin-1	Transcriptomics	Random primed	RSRC2	Downregulated	-0.16506614126265	9089	0	0	5	0
Cardiovascular drug	endothelin-1	Transcriptomics	Random primed	IQCC	Downregulated	-0.165060540474951	9090	0	0	5	0
Cardiovascular drug	endothelin-1	Transcriptomics	Random primed	ACO1	Upregulated	0.16505015194416	9091	0	0	5	0
Cardiovascular drug	endothelin-1	Transcriptomics	Random primed	OS9	Upregulated	0.165018737129867	9092	0	0	5	0
Cardiovascular drug	endothelin-1	Transcriptomics	Random primed	PDE6G	Upregulated	0.164988030493259	9093	0	0	5	0
Cardiovascular drug	endothelin-1	Transcriptomics	Random primed	GPR37L1	Downregulated	-0.164987821504474	9094	0	0	5	0
Cardiovascular drug	endothelin-1	Transcriptomics	Random primed	GSTO2	Downregulated	-0.164963426440954	9095	0	0	5	0
Cardiovascular drug	endothelin-1	Transcriptomics	Random primed	HIST1H2AK	Downregulated	-0.16494983099401	9096	0	0	5	0
Cardiovascular drug	endothelin-1	Transcriptomics	Random primed	CILP	Downregulated	-0.164945363998413	9097	0	0	5	0
Cardiovascular drug	endothelin-1	Transcriptomics	Random primed	PTRH2	Downregulated	-0.164934784173965	9098	0	0	5	0
Cardiovascular drug	endothelin-1	Transcriptomics	Random primed	STIP1	Upregulated	0.164917264133692	9099	0	0	5	0
Cardiovascular drug	endothelin-1	Transcriptomics	Random primed	FRA10AC1	Upregulated	0.164900332689285	9100	0	0	5	0
Cardiovascular drug	endothelin-1	Transcriptomics	Random primed	COG3	Upregulated	0.164895862899721	9101	0	0	5	0
Cardiovascular drug	endothelin-1	Transcriptomics	Random primed	CLEC17A	Upregulated	0.164894913882017	9102	0	0	5	0
Cardiovascular drug	endothelin-1	Transcriptomics	Random primed	FBH1	Downregulated	-0.164813800156116	9103	0	0	5	0
Cardiovascular drug	endothelin-1	Transcriptomics	Random primed	HMX1	Upregulated	0.164712714403868	9104	0	0	5	0
Cardiovascular drug	endothelin-1	Transcriptomics	Random primed	ABO	Upregulated	0.164663824811578	9105	0	0	5	0
Cardiovascular drug	endothelin-1	Transcriptomics	Random primed	LY96	Upregulated	0.164654414355755	9106	0	0	5	0
Cardiovascular drug	endothelin-1	Transcriptomics	Random primed	HDAC11	Downregulated	-0.16460261978209	9107	0	0	5	0
Cardiovascular drug	endothelin-1	Transcriptomics	Random primed	CDSN	Downregulated	-0.164589546620846	9108	0	0	5	0
Cardiovascular drug	endothelin-1	Transcriptomics	Random primed	CERS1	Downregulated	-0.164556650305167	9109	0	0	5	0
Cardiovascular drug	endothelin-1	Transcriptomics	Random primed	ZNF526	Upregulated	0.164394018054008	9110	0	0	5	0
Cardiovascular drug	endothelin-1	Transcriptomics	Random primed	C16ORF70	Downregulated	-0.164353521395242	9111	0	0	5	0
Cardiovascular drug	endothelin-1	Transcriptomics	Random primed	TSSK4	Downregulated	-0.16432541385293	9112	0	0	5	0
Cardiovascular drug	endothelin-1	Transcriptomics	Random primed	POLR1E	Downregulated	-0.164289149641991	9113	0	0	5	0
Cardiovascular drug	endothelin-1	Transcriptomics	Random primed	CELF4	Downregulated	-0.1641825735569	9114	0	0	5	0
Cardiovascular drug	endothelin-1	Transcriptomics	Random primed	SH3PXD2B	Upregulated	0.164108295738697	9115	0	0	5	0
Cardiovascular drug	endothelin-1	Transcriptomics	Random primed	REPIN1	Upregulated	0.16410273425281	9116	0	0	5	0
Cardiovascular drug	endothelin-1	Transcriptomics	Random primed	ZNF470	Upregulated	0.164059760421515	9117	0	0	5	0
Cardiovascular drug	endothelin-1	Transcriptomics	Random primed	DNAJC5G	Downregulated	-0.164057490229607	9118	0	0	5	0
Cardiovascular drug	endothelin-1	Transcriptomics	Random primed	PIP4P1	Downregulated	-0.164054845273495	9119	0	0	5	0
Cardiovascular drug	endothelin-1	Transcriptomics	Random primed	DCAF12L1	Upregulated	0.164042741805315	9120	0	0	5	0
Cardiovascular drug	endothelin-1	Transcriptomics	Random primed	FGFR1OP2	Upregulated	0.164032538235188	9121	0	0	5	0
Cardiovascular drug	endothelin-1	Transcriptomics	Random primed	SETDB2	Upregulated	0.16402483433485	9122	0	0	5	0
Cardiovascular drug	endothelin-1	Transcriptomics	Random primed	EXOC6	Upregulated	0.164019793272018	9123	0	0	5	0
Cardiovascular drug	endothelin-1	Transcriptomics	Random primed	LOC107984862	Downregulated	-0.163965300284326	9124	0	0	5	0
Cardiovascular drug	endothelin-1	Transcriptomics	Random primed	FASTKD3	Upregulated	0.163963239639997	9125	0	0	5	0
Cardiovascular drug	endothelin-1	Transcriptomics	Random primed	UNK	Upregulated	0.163925594650209	9126	0	0	5	0
Cardiovascular drug	endothelin-1	Transcriptomics	Random primed	JAKMIP1	Upregulated	0.163866760581732	9127	0	0	5	0
Cardiovascular drug	endothelin-1	Transcriptomics	Random primed	ACP1	Downregulated	-0.163814817368984	9128	0	0	5	0
Cardiovascular drug	endothelin-1	Transcriptomics	Random primed	SLC26A3	Downregulated	-0.16379546225071	9129	0	0	5	0
Cardiovascular drug	endothelin-1	Transcriptomics	Random primed	SLC39A11	Downregulated	-0.163785108178854	9130	0	0	5	0
Cardiovascular drug	endothelin-1	Transcriptomics	Random primed	IKZF5	Upregulated	0.163781756162643	9131	0	0	5	0
Cardiovascular drug	endothelin-1	Transcriptomics	Random primed	ATXN7L3B	Downregulated	-0.163779255561531	9132	0	0	5	0
Cardiovascular drug	endothelin-1	Transcriptomics	Random primed	AKT2	Downregulated	-0.163770534098148	9133	0	0	5	0
Cardiovascular drug	endothelin-1	Transcriptomics	Random primed	RSC1A1	Upregulated	0.163736307621002	9134	0	0	5	0
Cardiovascular drug	endothelin-1	Transcriptomics	Random primed	MRPL22	Upregulated	0.163733726739883	9135	0	0	5	0
Cardiovascular drug	endothelin-1	Transcriptomics	Random primed	TCF12	Downregulated	-0.1637181840837	9136	0	0	5	0
Cardiovascular drug	endothelin-1	Transcriptomics	Random primed	CCDC138	Upregulated	0.16367415189743	9137	0	0	5	0
Cardiovascular drug	endothelin-1	Transcriptomics	Random primed	LHPP	Upregulated	0.163654110580683	9138	0	0	5	0
Cardiovascular drug	endothelin-1	Transcriptomics	Random primed	PTMS	Downregulated	-0.163643343746662	9139	0	0	5	0
Cardiovascular drug	endothelin-1	Transcriptomics	Random primed	SPDEF	Downregulated	-0.163617803622037	9140	0	0	5	0
Cardiovascular drug	endothelin-1	Transcriptomics	Random primed	VSX2	Upregulated	0.163599938154221	9141	1	0	5	20
Cardiovascular drug	endothelin-1	Transcriptomics	Random primed	WRAP53	Downregulated	-0.163597311452031	9142	0	0	5	0
Cardiovascular drug	endothelin-1	Transcriptomics	Random primed	DEF6	Downregulated	-0.16357087045908	9143	0	0	5	0
Cardiovascular drug	endothelin-1	Transcriptomics	Random primed	PIP5K1B	Upregulated	0.16354214400053	9144	0	0	5	0
Cardiovascular drug	endothelin-1	Transcriptomics	Random primed	PDIA6	Downregulated	-0.163540995121002	9145	0	0	5	0
Cardiovascular drug	endothelin-1	Transcriptomics	Random primed	LRRC71	Downregulated	-0.1634835742414	9146	0	0	5	0
Cardiovascular drug	endothelin-1	Transcriptomics	Random primed	MLH3	Downregulated	-0.163457128405571	9147	0	0	5	0
Cardiovascular drug	endothelin-1	Transcriptomics	Random primed	INTS1	Upregulated	0.163425797224045	9148	0	0	5	0
Cardiovascular drug	endothelin-1	Transcriptomics	Random primed	SNX14	Upregulated	0.163419131748378	9149	0	0	5	0
Cardiovascular drug	endothelin-1	Transcriptomics	Random primed	AHCTF1	Upregulated	0.163402397476602	9150	0	0	5	0
Cardiovascular drug	endothelin-1	Transcriptomics	Random primed	MAN1A2	Upregulated	0.163348519802094	9151	0	0	5	0
Cardiovascular drug	endothelin-1	Transcriptomics	Random primed	RFPL2	Upregulated	0.163340683281422	9152	0	0	5	0
Cardiovascular drug	endothelin-1	Transcriptomics	Random primed	SPAST	Upregulated	0.163337421417236	9153	0	0	5	0
Cardiovascular drug	endothelin-1	Transcriptomics	Random primed	SLC22A18	Upregulated	0.163323740661144	9154	0	0	5	0
Cardiovascular drug	endothelin-1	Transcriptomics	Random primed	TLR7	Upregulated	0.163308489322662	9155	0	0	5	0
Cardiovascular drug	endothelin-1	Transcriptomics	Random primed	CEP76	Upregulated	0.163288624584675	9156	0	0	5	0
Cardiovascular drug	endothelin-1	Transcriptomics	Random primed	CNNM4	Upregulated	0.163274435698986	9157	0	0	5	0
Cardiovascular drug	endothelin-1	Transcriptomics	Random primed	MAFG	Downregulated	-0.16321724774316	9158	0	0	5	0
Cardiovascular drug	endothelin-1	Transcriptomics	Random primed	COX20	Upregulated	0.163188138604164	9159	0	0	5	0
Cardiovascular drug	endothelin-1	Transcriptomics	Random primed	WDR55	Downregulated	-0.163164372369647	9160	0	0	5	0
Cardiovascular drug	endothelin-1	Transcriptomics	Random primed	SETX	Upregulated	0.163152305781841	9161	0	0	5	0
Cardiovascular drug	endothelin-1	Transcriptomics	Random primed	SDHAF1	Upregulated	0.163106361031532	9162	0	0	5	0
Cardiovascular drug	endothelin-1	Transcriptomics	Random primed	RPS26	Downregulated	-0.163055751752108	9163	0	0	5	0
Cardiovascular drug	endothelin-1	Transcriptomics	Random primed	RWDD3	Upregulated	0.163004785776138	9164	0	0	5	0
Cardiovascular drug	endothelin-1	Transcriptomics	Random primed	PLEKHM3	Upregulated	0.163002991676331	9165	0	0	5	0
Cardiovascular drug	endothelin-1	Transcriptomics	Random primed	PRR15	Downregulated	-0.163000973779708	9166	0	0	5	0
Cardiovascular drug	endothelin-1	Transcriptomics	Random primed	SNX6	Upregulated	0.162986962497234	9167	0	0	5	0
Cardiovascular drug	endothelin-1	Transcriptomics	Random primed	ITGB3BP	Upregulated	0.16297726854682	9168	0	0	5	0
Cardiovascular drug	endothelin-1	Transcriptomics	Random primed	RHEBL1	Upregulated	0.162950773537159	9169	0	0	5	0
Cardiovascular drug	endothelin-1	Transcriptomics	Random primed	FERMT2	Downregulated	-0.162945505976677	9170	0	0	5	0
Cardiovascular drug	endothelin-1	Transcriptomics	Random primed	STK3	Upregulated	0.162943724170327	9171	0	0	5	0
Cardiovascular drug	endothelin-1	Transcriptomics	Random primed	DNAAF1	Upregulated	0.162872251868248	9172	0	0	5	0
Cardiovascular drug	endothelin-1	Transcriptomics	Random primed	GCNT7	Upregulated	0.162849770486355	9173	0	0	5	0
Cardiovascular drug	endothelin-1	Transcriptomics	Random primed	LOC100506514	Downregulated	-0.162799324840307	9174	0	0	5	0
Cardiovascular drug	endothelin-1	Transcriptomics	Random primed	SPTAN1	Downregulated	-0.162754854559898	9175	0	0	5	0
Cardiovascular drug	endothelin-1	Transcriptomics	Random primed	TAF3	Downregulated	-0.162739157676697	9176	0	0	5	0
Cardiovascular drug	endothelin-1	Transcriptomics	Random primed	NPFF	Downregulated	-0.162723299115896	9177	0	0	5	0
Cardiovascular drug	endothelin-1	Transcriptomics	Random primed	BCL2A1	Downregulated	-0.162719767540693	9178	0	0	5	0
Cardiovascular drug	endothelin-1	Transcriptomics	Random primed	SPG7	Downregulated	-0.162682040408254	9179	0	0	5	0
Cardiovascular drug	endothelin-1	Transcriptomics	Random primed	NECAP1	Downregulated	-0.162635897099972	9180	0	0	5	0
Cardiovascular drug	endothelin-1	Transcriptomics	Random primed	GPN3	Upregulated	0.162615595012903	9181	0	0	5	0
Cardiovascular drug	endothelin-1	Transcriptomics	Random primed	DNAI2	Upregulated	0.162510851025581	9182	0	0	5	0
Cardiovascular drug	endothelin-1	Transcriptomics	Random primed	TICRR	Upregulated	0.16246989723295	9183	0	0	5	0
Cardiovascular drug	endothelin-1	Transcriptomics	Random primed	AGTRAP	Downregulated	-0.162467815354466	9184	0	0	5	0
Cardiovascular drug	endothelin-1	Transcriptomics	Random primed	HNRNPH1	Downregulated	-0.162464713293593	9185	0	0	5	0
Cardiovascular drug	endothelin-1	Transcriptomics	Random primed	TMEM131L	Downregulated	-0.162428924441338	9186	0	0	5	0
Cardiovascular drug	endothelin-1	Transcriptomics	Random primed	DDI2	Downregulated	-0.162407623231411	9187	0	0	5	0
Cardiovascular drug	endothelin-1	Transcriptomics	Random primed	MT1A	Downregulated	-0.162407098710537	9188	0	0	5	0
Cardiovascular drug	endothelin-1	Transcriptomics	Random primed	PRMT1	Downregulated	-0.162395567446947	9189	0	0	5	0
Cardiovascular drug	endothelin-1	Transcriptomics	Random primed	ATP6V1H	Downregulated	-0.162375981360674	9190	0	0	5	0
Cardiovascular drug	endothelin-1	Transcriptomics	Random primed	LRRC4C	Downregulated	-0.162372945994139	9191	0	0	5	0
Cardiovascular drug	endothelin-1	Transcriptomics	Random primed	CPOX	Upregulated	0.162366415932775	9192	0	0	5	0
Cardiovascular drug	endothelin-1	Transcriptomics	Random primed	REV3L	Downregulated	-0.162335177138448	9193	0	0	5	0
Cardiovascular drug	endothelin-1	Transcriptomics	Random primed	MTMR6	Upregulated	0.162318703532219	9194	0	0	5	0
Cardiovascular drug	endothelin-1	Transcriptomics	Random primed	RBM28	Downregulated	-0.162196664419025	9195	0	0	5	0
Cardiovascular drug	endothelin-1	Transcriptomics	Random primed	MAPK9	Upregulated	0.162183251976967	9196	0	0	5	0
Cardiovascular drug	endothelin-1	Transcriptomics	Random primed	SLC16A13	Downregulated	-0.162153080105782	9197	0	0	5	0
Cardiovascular drug	endothelin-1	Transcriptomics	Random primed	VPS39	Downregulated	-0.162147327512503	9198	0	0	5	0
Cardiovascular drug	endothelin-1	Transcriptomics	Random primed	GTF3C1	Upregulated	0.162143424898386	9199	0	0	5	0
Cardiovascular drug	endothelin-1	Transcriptomics	Random primed	MRPL17	Upregulated	0.162075214833021	9200	0	0	5	0
Cardiovascular drug	endothelin-1	Transcriptomics	Random primed	MTRNR2L1	Upregulated	0.162028645724058	9201	0	0	5	0
Cardiovascular drug	endothelin-1	Transcriptomics	Random primed	CLMP	Upregulated	0.162003897689283	9202	0	0	5	0
Cardiovascular drug	endothelin-1	Transcriptomics	Random primed	ZBTB5	Downregulated	-0.161966376751661	9203	0	0	5	0
Cardiovascular drug	endothelin-1	Transcriptomics	Random primed	HEXIM2	Downregulated	-0.161963713518344	9204	0	0	5	0
Cardiovascular drug	endothelin-1	Transcriptomics	Random primed	NT5C	Downregulated	-0.161878883838654	9205	0	0	5	0
Cardiovascular drug	endothelin-1	Transcriptomics	Random primed	WWP2	Upregulated	0.161876279488206	9206	0	0	5	0
Cardiovascular drug	endothelin-1	Transcriptomics	Random primed	YBX3	Upregulated	0.161869561858475	9207	0	0	5	0
Cardiovascular drug	endothelin-1	Transcriptomics	Random primed	SBSN	Upregulated	0.161866846680641	9208	0	0	5	0
Cardiovascular drug	endothelin-1	Transcriptomics	Random primed	ORMDL3	Downregulated	-0.161862477660179	9209	0	0	5	0
Cardiovascular drug	endothelin-1	Transcriptomics	Random primed	ARFGAP1	Downregulated	-0.161848984658718	9210	0	0	5	0
Cardiovascular drug	endothelin-1	Transcriptomics	Random primed	RECQL	Upregulated	0.161791236698627	9211	0	0	5	0
Cardiovascular drug	endothelin-1	Transcriptomics	Random primed	MTERF1	Upregulated	0.161777871847153	9212	0	0	5	0
Cardiovascular drug	endothelin-1	Transcriptomics	Random primed	ZNF689	Upregulated	0.161739168688655	9213	0	0	5	0
Cardiovascular drug	endothelin-1	Transcriptomics	Random primed	SERPINA1	Upregulated	0.161738981306553	9214	0	0	5	0
Cardiovascular drug	endothelin-1	Transcriptomics	Random primed	IFNL2	Downregulated	-0.161721882224083	9215	0	0	5	0
Cardiovascular drug	endothelin-1	Transcriptomics	Random primed	NDUFAF5	Upregulated	0.161680275201797	9216	0	0	5	0
Cardiovascular drug	endothelin-1	Transcriptomics	Random primed	XAB2	Upregulated	0.161661352217197	9217	0	0	5	0
Cardiovascular drug	endothelin-1	Transcriptomics	Random primed	RASSF7	Upregulated	0.161610540747643	9218	0	0	5	0
Cardiovascular drug	endothelin-1	Transcriptomics	Random primed	GLUD1	Downregulated	-0.161602655053139	9219	0	0	5	0
Cardiovascular drug	endothelin-1	Transcriptomics	Random primed	SOCS5	Upregulated	0.161588233709335	9220	0	0	5	0
Cardiovascular drug	endothelin-1	Transcriptomics	Random primed	R3HDM1	Upregulated	0.161549256369472	9221	0	0	5	0
Cardiovascular drug	endothelin-1	Transcriptomics	Random primed	LCN8	Downregulated	-0.161459959298372	9222	0	0	5	0
Cardiovascular drug	endothelin-1	Transcriptomics	Random primed	ADPGK	Downregulated	-0.161445530038327	9223	0	0	5	0
Cardiovascular drug	endothelin-1	Transcriptomics	Random primed	SECTM1	Upregulated	0.161421552300453	9224	0	0	5	0
Cardiovascular drug	endothelin-1	Transcriptomics	Random primed	TSNAX	Upregulated	0.161401232331991	9225	0	0	5	0
Cardiovascular drug	endothelin-1	Transcriptomics	Random primed	ERMAP	Downregulated	-0.161393367499113	9226	0	0	5	0
Cardiovascular drug	endothelin-1	Transcriptomics	Random primed	LOC105373132	Downregulated	-0.161387886106968	9227	0	0	5	0
Cardiovascular drug	endothelin-1	Transcriptomics	Random primed	GPR75	Downregulated	-0.161325526237488	9228	0	0	5	0
Cardiovascular drug	endothelin-1	Transcriptomics	Random primed	AKAP8L	Downregulated	-0.161313048750162	9229	0	0	5	0
Cardiovascular drug	endothelin-1	Transcriptomics	Random primed	RPS19BP1	Upregulated	0.16119060665369	9230	0	0	5	0
Cardiovascular drug	endothelin-1	Transcriptomics	Random primed	KCNC2	Upregulated	0.16113419085741	9231	0	0	5	0
Cardiovascular drug	endothelin-1	Transcriptomics	Random primed	SNAI3	Upregulated	0.161080124229193	9232	0	0	5	0
Cardiovascular drug	endothelin-1	Transcriptomics	Random primed	PANX2	Upregulated	0.161023746430874	9233	0	0	5	0
Cardiovascular drug	endothelin-1	Transcriptomics	Random primed	MBNL2	Upregulated	0.161005046963692	9234	0	0	5	0
Cardiovascular drug	endothelin-1	Transcriptomics	Random primed	HYDIN	Downregulated	-0.160998652130365	9235	0	0	5	0
Cardiovascular drug	endothelin-1	Transcriptomics	Random primed	IL12A	Upregulated	0.160995632410049	9236	0	0	5	0
Cardiovascular drug	endothelin-1	Transcriptomics	Random primed	FKBP1A	Downregulated	-0.160978936776519	9237	0	0	5	0
Cardiovascular drug	endothelin-1	Transcriptomics	Random primed	B4GALT4	Downregulated	-0.160942635685205	9238	0	0	5	0
Cardiovascular drug	endothelin-1	Transcriptomics	Random primed	LOC102724682	Upregulated	0.160883539170027	9239	0	0	5	0
Cardiovascular drug	endothelin-1	Transcriptomics	Random primed	HSD17B11	Downregulated	-0.160882789641619	9240	0	0	5	0
Cardiovascular drug	endothelin-1	Transcriptomics	Random primed	PIGP	Upregulated	0.16087157917209	9241	0	0	5	0
Cardiovascular drug	endothelin-1	Transcriptomics	Random primed	CHM	Upregulated	0.160864764451981	9242	0	0	5	0
Cardiovascular drug	endothelin-1	Transcriptomics	Random primed	FBN3	Downregulated	-0.160821884870529	9243	0	0	5	0
Cardiovascular drug	endothelin-1	Transcriptomics	Random primed	FMO5	Downregulated	-0.160810571908951	9244	0	0	5	0
Cardiovascular drug	endothelin-1	Transcriptomics	Random primed	PIEZO1	Upregulated	0.160770851373672	9245	0	0	5	0
Cardiovascular drug	endothelin-1	Transcriptomics	Random primed	RIOK3	Upregulated	0.160750753432512	9246	0	0	5	0
Cardiovascular drug	endothelin-1	Transcriptomics	Random primed	EFCAB12	Upregulated	0.160611051414162	9247	0	0	5	0
Cardiovascular drug	endothelin-1	Transcriptomics	Random primed	FZD6	Downregulated	-0.160570593178272	9248	0	0	5	0
Cardiovascular drug	endothelin-1	Transcriptomics	Random primed	TRIM45	Downregulated	-0.160569145251065	9249	0	0	5	0
Cardiovascular drug	endothelin-1	Transcriptomics	Random primed	FMO4	Upregulated	0.160507942736149	9250	0	0	5	0
Cardiovascular drug	endothelin-1	Transcriptomics	Random primed	SLC7A9	Upregulated	0.160492765903473	9251	0	0	5	0
Cardiovascular drug	endothelin-1	Transcriptomics	Random primed	CORO1A	Upregulated	0.160477769980207	9252	0	0	5	0
Cardiovascular drug	endothelin-1	Transcriptomics	Random primed	ABCB10	Downregulated	-0.160462415963411	9253	0	0	5	0
Cardiovascular drug	endothelin-1	Transcriptomics	Random primed	C6ORF89	Downregulated	-0.160396360652521	9254	0	0	5	0
Cardiovascular drug	endothelin-1	Transcriptomics	Random primed	SLC16A11	Upregulated	0.160381065309048	9255	0	0	5	0
Cardiovascular drug	endothelin-1	Transcriptomics	Random primed	LOC107985692	Upregulated	0.160378158278763	9256	0	0	5	0
Cardiovascular drug	endothelin-1	Transcriptomics	Random primed	ATP6V1A	Upregulated	0.160308226943016	9257	0	0	5	0
Cardiovascular drug	endothelin-1	Transcriptomics	Random primed	RIMBP2	Downregulated	-0.160291858762503	9258	0	0	5	0
Cardiovascular drug	endothelin-1	Transcriptomics	Random primed	FOXI3	Upregulated	0.160204380750656	9259	0	0	5	0
Cardiovascular drug	endothelin-1	Transcriptomics	Random primed	C19ORF53	Upregulated	0.160111070796847	9260	0	0	5	0
Cardiovascular drug	endothelin-1	Transcriptomics	Random primed	SLC26A1	Downregulated	-0.160096503794193	9261	0	0	5	0
Cardiovascular drug	endothelin-1	Transcriptomics	Random primed	SLC9C1	Upregulated	0.16009327173233	9262	0	0	5	0
Cardiovascular drug	endothelin-1	Transcriptomics	Random primed	ULK2	Upregulated	0.160070015862584	9263	0	0	5	0
Cardiovascular drug	endothelin-1	Transcriptomics	Random primed	TRAPPC6A	Upregulated	0.160058040358126	9264	0	0	5	0
Cardiovascular drug	endothelin-1	Transcriptomics	Random primed	LARP1B	Upregulated	0.160011754184961	9265	0	0	5	0
Cardiovascular drug	endothelin-1	Transcriptomics	Random primed	DCTN1	Upregulated	0.159999866038561	9266	0	0	5	0
Cardiovascular drug	endothelin-1	Transcriptomics	Random primed	LRRC20	Downregulated	-0.159987205266953	9267	0	0	5	0
Cardiovascular drug	endothelin-1	Transcriptomics	Random primed	U2AF2	Downregulated	-0.159976384043694	9268	0	0	5	0
Cardiovascular drug	endothelin-1	Transcriptomics	Random primed	RNF223	Downregulated	-0.159973197430372	9269	0	0	5	0
Cardiovascular drug	endothelin-1	Transcriptomics	Random primed	KIAA0232	Downregulated	-0.159938076883554	9270	0	0	5	0
Cardiovascular drug	endothelin-1	Transcriptomics	Random primed	CARD8	Upregulated	0.159842613339424	9271	0	0	5	0
Cardiovascular drug	endothelin-1	Transcriptomics	Random primed	ZNF420	Upregulated	0.159766491875052	9272	0	0	5	0
Cardiovascular drug	endothelin-1	Transcriptomics	Random primed	KLHL6	Downregulated	-0.159744930267334	9273	0	0	5	0
Cardiovascular drug	endothelin-1	Transcriptomics	Random primed	GOLPH3	Downregulated	-0.159695222601295	9274	0	0	5	0
Cardiovascular drug	endothelin-1	Transcriptomics	Random primed	BRICD5	Upregulated	0.159695170819759	9275	0	0	5	0
Cardiovascular drug	endothelin-1	Transcriptomics	Random primed	LOC107984208	Upregulated	0.159693080559373	9276	0	0	5	0
Cardiovascular drug	endothelin-1	Transcriptomics	Random primed	CNDP1	Upregulated	0.159690761659294	9277	0	0	5	0
Cardiovascular drug	endothelin-1	Transcriptomics	Random primed	ZFYVE21	Downregulated	-0.159604336321354	9278	0	0	5	0
Cardiovascular drug	endothelin-1	Transcriptomics	Random primed	ST7L	Upregulated	0.159560063481331	9279	0	0	5	0
Cardiovascular drug	endothelin-1	Transcriptomics	Random primed	HOXD13	Upregulated	0.159527850151062	9280	0	0	5	0
Cardiovascular drug	endothelin-1	Transcriptomics	Random primed	SNX24	Upregulated	0.159495504945517	9281	0	0	5	0
Cardiovascular drug	endothelin-1	Transcriptomics	Random primed	CA8	Downregulated	-0.159473338723183	9282	0	1	5	20
Cardiovascular drug	endothelin-1	Transcriptomics	Random primed	SLC19A3	Upregulated	0.1594323547557	9283	0	0	5	0
Cardiovascular drug	endothelin-1	Transcriptomics	Random primed	HFM1	Downregulated	-0.159430635347962	9284	0	0	5	0
Cardiovascular drug	endothelin-1	Transcriptomics	Random primed	RCAN2	Upregulated	0.15937922000885	9285	0	0	5	0
Cardiovascular drug	endothelin-1	Transcriptomics	Random primed	POM121	Upregulated	0.159378299489617	9286	0	0	5	0
Cardiovascular drug	endothelin-1	Transcriptomics	Random primed	PANO1	Upregulated	0.159377028048038	9287	0	0	5	0
Cardiovascular drug	endothelin-1	Transcriptomics	Random primed	TCOF1	Downregulated	-0.159353339672089	9288	0	0	5	0
Cardiovascular drug	endothelin-1	Transcriptomics	Random primed	MAN2C1	Downregulated	-0.159240663051605	9289	0	0	5	0
Cardiovascular drug	endothelin-1	Transcriptomics	Random primed	SPATA31D1	Upregulated	0.159231413900852	9290	0	0	5	0
Cardiovascular drug	endothelin-1	Transcriptomics	Random primed	RASSF10	Downregulated	-0.159195277094841	9291	0	0	5	0
Cardiovascular drug	endothelin-1	Transcriptomics	Random primed	UBXN7	Upregulated	0.159147673845291	9292	0	0	5	0
Cardiovascular drug	endothelin-1	Transcriptomics	Random primed	TOR1A	Upregulated	0.159129603020847	9293	0	0	5	0
Cardiovascular drug	endothelin-1	Transcriptomics	Random primed	ARHGEF19	Downregulated	-0.159123714268208	9294	0	0	5	0
Cardiovascular drug	endothelin-1	Transcriptomics	Random primed	HS3ST3A1	Downregulated	-0.159079950302839	9295	0	0	5	0
Cardiovascular drug	endothelin-1	Transcriptomics	Random primed	WARS2	Downregulated	-0.159075453877449	9296	0	0	5	0
Cardiovascular drug	endothelin-1	Transcriptomics	Random primed	ITGAD	Upregulated	0.159040896594524	9297	0	0	5	0
Cardiovascular drug	endothelin-1	Transcriptomics	Random primed	SGF29	Downregulated	-0.159028123319149	9298	0	0	5	0
Cardiovascular drug	endothelin-1	Transcriptomics	Random primed	FAM102B	Downregulated	-0.159018971025944	9299	0	0	5	0
Cardiovascular drug	endothelin-1	Transcriptomics	Random primed	SETD5	Downregulated	-0.158941230177879	9300	0	0	5	0
Cardiovascular drug	endothelin-1	Transcriptomics	Random primed	SLC35C1	Upregulated	0.158931071683764	9301	0	0	5	0
Cardiovascular drug	endothelin-1	Transcriptomics	Random primed	FAM69A	Upregulated	0.158887710981071	9302	0	0	5	0
Cardiovascular drug	endothelin-1	Transcriptomics	Random primed	DLL4	Upregulated	0.158846646547318	9303	0	1	5	20
Cardiovascular drug	endothelin-1	Transcriptomics	Random primed	RECQL5	Downregulated	-0.158817738294601	9304	0	0	5	0
Cardiovascular drug	endothelin-1	Transcriptomics	Random primed	MRPL24	Downregulated	-0.158813469484448	9305	0	0	5	0
Cardiovascular drug	endothelin-1	Transcriptomics	Random primed	ZNF524	Upregulated	0.158796490728855	9306	0	0	5	0
Cardiovascular drug	endothelin-1	Transcriptomics	Random primed	AP1M2	Upregulated	0.158794983848929	9307	0	0	5	0
Cardiovascular drug	endothelin-1	Transcriptomics	Random primed	ZBTB21	Upregulated	0.158788346871734	9308	0	0	5	0
Cardiovascular drug	endothelin-1	Transcriptomics	Random primed	RDH5	Downregulated	-0.158773313462734	9309	0	0	5	0
Cardiovascular drug	endothelin-1	Transcriptomics	Random primed	MRM3	Downregulated	-0.15875802305527	9310	0	0	5	0
Cardiovascular drug	endothelin-1	Transcriptomics	Random primed	CCDC93	Downregulated	-0.158728066086769	9311	0	0	5	0
Cardiovascular drug	endothelin-1	Transcriptomics	Random primed	RNF34	Upregulated	0.158722952380776	9312	0	0	5	0
Cardiovascular drug	endothelin-1	Transcriptomics	Random primed	FEZ2	Downregulated	-0.158684575557709	9313	0	0	5	0
Cardiovascular drug	endothelin-1	Transcriptomics	Random primed	ESD	Downregulated	-0.158530009910464	9314	0	0	5	0
Cardiovascular drug	endothelin-1	Transcriptomics	Random primed	SCARA5	Downregulated	-0.158523663505912	9315	0	0	5	0
Cardiovascular drug	endothelin-1	Transcriptomics	Random primed	RDH12	Downregulated	-0.158481691032648	9316	0	0	5	0
Cardiovascular drug	endothelin-1	Transcriptomics	Random primed	MEI1	Upregulated	0.158434008061886	9317	0	0	5	0
Cardiovascular drug	endothelin-1	Transcriptomics	Random primed	HAUS7	Upregulated	0.158355391025543	9318	0	0	5	0
Cardiovascular drug	endothelin-1	Transcriptomics	Random primed	DCLRE1B	Upregulated	0.158334746956825	9319	0	0	5	0
Cardiovascular drug	endothelin-1	Transcriptomics	Random primed	ACADSB	Upregulated	0.158249925076962	9320	0	0	5	0
Cardiovascular drug	endothelin-1	Transcriptomics	Random primed	MAP2K4	Upregulated	0.158226693421602	9321	0	0	5	0
Cardiovascular drug	endothelin-1	Transcriptomics	Random primed	ZNF84	Downregulated	-0.158223254978657	9322	0	0	5	0
Cardiovascular drug	endothelin-1	Transcriptomics	Random primed	ZNF331	Upregulated	0.158188126981258	9323	0	0	5	0
Cardiovascular drug	endothelin-1	Transcriptomics	Random primed	SLC5A1	Upregulated	0.158167004585266	9324	1	0	5	20
Cardiovascular drug	endothelin-1	Transcriptomics	Random primed	NCKAP5	Downregulated	-0.158112898468971	9325	0	0	5	0
Cardiovascular drug	endothelin-1	Transcriptomics	Random primed	DEDD	Downregulated	-0.158093085885048	9326	0	0	5	0
Cardiovascular drug	endothelin-1	Transcriptomics	Random primed	ZFP92	Upregulated	0.158026192337275	9327	0	0	5	0
Cardiovascular drug	endothelin-1	Transcriptomics	Random primed	UVSSA	Upregulated	0.158009475469589	9328	0	0	5	0
Cardiovascular drug	endothelin-1	Transcriptomics	Random primed	QSER1	Upregulated	0.157972696423531	9329	0	0	5	0
Cardiovascular drug	endothelin-1	Transcriptomics	Random primed	WIPF2	Upregulated	0.157969993446022	9330	0	0	5	0
Cardiovascular drug	endothelin-1	Transcriptomics	Random primed	ATG7	Downregulated	-0.157966049015522	9331	0	0	5	0
Cardiovascular drug	endothelin-1	Transcriptomics	Random primed	BATF	Downregulated	-0.157934454828501	9332	0	0	5	0
Cardiovascular drug	endothelin-1	Transcriptomics	Random primed	ELOA	Downregulated	-0.157893896475434	9333	0	0	5	0
Cardiovascular drug	endothelin-1	Transcriptomics	Random primed	ANAPC1	Downregulated	-0.157860212773085	9334	0	0	5	0
Cardiovascular drug	endothelin-1	Transcriptomics	Random primed	CBX3	Upregulated	0.157834830880165	9335	0	0	5	0
Cardiovascular drug	endothelin-1	Transcriptomics	Random primed	AKAP10	Downregulated	-0.157820149511099	9336	0	0	5	0
Cardiovascular drug	endothelin-1	Transcriptomics	Random primed	PRSS48	Upregulated	0.157773600518703	9337	0	0	5	0
Cardiovascular drug	endothelin-1	Transcriptomics	Random primed	FBN2	Upregulated	0.157763022184372	9338	0	0	5	0
Cardiovascular drug	endothelin-1	Transcriptomics	Random primed	HEY2	Upregulated	0.157740423828363	9339	1	0	5	20
Cardiovascular drug	endothelin-1	Transcriptomics	Random primed	LOC107985728	Downregulated	-0.157685212790966	9340	0	0	5	0
Cardiovascular drug	endothelin-1	Transcriptomics	Random primed	LCMT2	Upregulated	0.157562606781721	9341	0	0	5	0
Cardiovascular drug	endothelin-1	Transcriptomics	Random primed	COX5B	Upregulated	0.157559311948717	9342	0	0	5	0
Cardiovascular drug	endothelin-1	Transcriptomics	Random primed	CPSF4L	Upregulated	0.157552441954613	9343	0	0	5	0
Cardiovascular drug	endothelin-1	Transcriptomics	Random primed	STAR	Upregulated	0.157487338781357	9344	0	0	5	0
Cardiovascular drug	endothelin-1	Transcriptomics	Random primed	CYTH2	Upregulated	0.157385354675353	9345	0	0	5	0
Cardiovascular drug	endothelin-1	Transcriptomics	Random primed	CD300LG	Downregulated	-0.157369853556156	9346	0	0	5	0
Cardiovascular drug	endothelin-1	Transcriptomics	Random primed	ZNF266	Downregulated	-0.157340443134308	9347	0	0	5	0
Cardiovascular drug	endothelin-1	Transcriptomics	Random primed	SLC26A9	Upregulated	0.157277750223875	9348	0	0	5	0
Cardiovascular drug	endothelin-1	Transcriptomics	Random primed	P2RY2	Upregulated	0.157249040715396	9349	0	0	5	0
Cardiovascular drug	endothelin-1	Transcriptomics	Random primed	LOC105378592	Downregulated	-0.157242967188358	9350	0	0	5	0
Cardiovascular drug	endothelin-1	Transcriptomics	Random primed	RRAGC	Upregulated	0.15724270939827	9351	0	0	5	0
Cardiovascular drug	endothelin-1	Transcriptomics	Random primed	RIN3	Upregulated	0.157237621583045	9352	0	0	5	0
Cardiovascular drug	endothelin-1	Transcriptomics	Random primed	ZNF12	Downregulated	-0.157209614478052	9353	0	0	5	0
Cardiovascular drug	endothelin-1	Transcriptomics	Random primed	MVB12A	Upregulated	0.157110518217087	9354	0	0	5	0
Cardiovascular drug	endothelin-1	Transcriptomics	Random primed	TMEM217	Downregulated	-0.157105405628681	9355	0	0	5	0
Cardiovascular drug	endothelin-1	Transcriptomics	Random primed	LIG4	Upregulated	0.157069142535329	9356	0	0	5	0
Cardiovascular drug	endothelin-1	Transcriptomics	Random primed	BRI3BP	Upregulated	0.15704635232687	9357	0	0	5	0
Cardiovascular drug	endothelin-1	Transcriptomics	Random primed	SEH1L	Upregulated	0.156987375766039	9358	0	0	5	0
Cardiovascular drug	endothelin-1	Transcriptomics	Random primed	TBCK	Downregulated	-0.156982184015214	9359	0	0	5	0
Cardiovascular drug	endothelin-1	Transcriptomics	Random primed	FAHD2B	Downregulated	-0.156981946527958	9360	0	0	5	0
Cardiovascular drug	endothelin-1	Transcriptomics	Random primed	APH1B	Downregulated	-0.156975227594376	9361	0	0	5	0
Cardiovascular drug	endothelin-1	Transcriptomics	Random primed	NR4A2	Downregulated	-0.156944981217384	9362	0	0	5	0
Cardiovascular drug	endothelin-1	Transcriptomics	Random primed	DNAJC9	Upregulated	0.156937731802464	9363	0	0	5	0
Cardiovascular drug	endothelin-1	Transcriptomics	Random primed	BAD	Upregulated	0.156895887851715	9364	0	0	5	0
Cardiovascular drug	endothelin-1	Transcriptomics	Random primed	DNAJC12	Downregulated	-0.156888695061207	9365	0	0	5	0
Cardiovascular drug	endothelin-1	Transcriptomics	Random primed	AOAH	Downregulated	-0.15688544511795	9366	0	0	5	0
Cardiovascular drug	endothelin-1	Transcriptomics	Random primed	GPR21	Upregulated	0.15687972381711	9367	0	0	5	0
Cardiovascular drug	endothelin-1	Transcriptomics	Random primed	SEPT7	Downregulated	-0.156858231127262	9368	0	0	5	0
Cardiovascular drug	endothelin-1	Transcriptomics	Random primed	HDDC3	Downregulated	-0.156785252317786	9369	0	0	5	0
Cardiovascular drug	endothelin-1	Transcriptomics	Random primed	PRIMPOL	Upregulated	0.156753540411592	9370	0	0	5	0
Cardiovascular drug	endothelin-1	Transcriptomics	Random primed	WDR91	Upregulated	0.156737333536148	9371	0	0	5	0
Cardiovascular drug	endothelin-1	Transcriptomics	Random primed	VAMP1	Downregulated	-0.156685902923346	9372	0	0	5	0
Cardiovascular drug	endothelin-1	Transcriptomics	Random primed	NUDT7	Downregulated	-0.156666707992554	9373	0	0	5	0
Cardiovascular drug	endothelin-1	Transcriptomics	Random primed	DGKK	Upregulated	0.156629373133183	9374	0	0	5	0
Cardiovascular drug	endothelin-1	Transcriptomics	Random primed	ZNF629	Downregulated	-0.156616532057524	9375	0	0	5	0
Cardiovascular drug	endothelin-1	Transcriptomics	Random primed	ZNF44	Downregulated	-0.156613940745592	9376	0	0	5	0
Cardiovascular drug	endothelin-1	Transcriptomics	Random primed	AGO3	Upregulated	0.156600141525269	9377	0	0	5	0
Cardiovascular drug	endothelin-1	Transcriptomics	Random primed	TPRX1	Downregulated	-0.156599128246307	9378	0	0	5	0
Cardiovascular drug	endothelin-1	Transcriptomics	Random primed	LOC441155	Upregulated	0.156598361954093	9379	0	0	5	0
Cardiovascular drug	endothelin-1	Transcriptomics	Random primed	QTRT2	Downregulated	-0.156594999134541	9380	0	0	5	0
Cardiovascular drug	endothelin-1	Transcriptomics	Random primed	SURF4	Upregulated	0.156548712402582	9381	0	0	5	0
Cardiovascular drug	endothelin-1	Transcriptomics	Random primed	TCTN2	Upregulated	0.156488251686096	9382	0	0	5	0
Cardiovascular drug	endothelin-1	Transcriptomics	Random primed	IRS2	Downregulated	-0.156461280584335	9383	0	0	5	0
Cardiovascular drug	endothelin-1	Transcriptomics	Random primed	SLC35B4	Downregulated	-0.156438976246864	9384	0	0	5	0
Cardiovascular drug	endothelin-1	Transcriptomics	Random primed	PPP4R3B	Upregulated	0.15638186186552	9385	0	0	5	0
Cardiovascular drug	endothelin-1	Transcriptomics	Random primed	PARD3B	Downregulated	-0.156334023922682	9386	0	0	5	0
Cardiovascular drug	endothelin-1	Transcriptomics	Random primed	CD80	Upregulated	0.156253283470869	9387	0	0	5	0
Cardiovascular drug	endothelin-1	Transcriptomics	Random primed	GKAP1	Downregulated	-0.156159554421902	9388	0	0	5	0
Cardiovascular drug	endothelin-1	Transcriptomics	Random primed	C21ORF2	Upregulated	0.15613549053669	9389	0	0	5	0
Cardiovascular drug	endothelin-1	Transcriptomics	Random primed	PPIL1	Upregulated	0.156096827983856	9390	0	0	5	0
Cardiovascular drug	endothelin-1	Transcriptomics	Random primed	RAP2B	Downregulated	-0.156041547656059	9391	0	0	5	0
Cardiovascular drug	endothelin-1	Transcriptomics	Random primed	ANGEL2	Upregulated	0.155959782376885	9392	0	0	5	0
Cardiovascular drug	endothelin-1	Transcriptomics	Random primed	PLXNA3	Downregulated	-0.155905792117119	9393	0	0	5	0
Cardiovascular drug	endothelin-1	Transcriptomics	Random primed	TRMU	Downregulated	-0.155833922326565	9394	0	0	5	0
Cardiovascular drug	endothelin-1	Transcriptomics	Random primed	ANKRD44	Upregulated	0.155825652554631	9395	0	0	5	0
Cardiovascular drug	endothelin-1	Transcriptomics	Random primed	ZFP69	Downregulated	-0.155793150141835	9396	0	0	5	0
Cardiovascular drug	endothelin-1	Transcriptomics	Random primed	CTDNEP1	Upregulated	0.155727507174015	9397	0	0	5	0
Cardiovascular drug	endothelin-1	Transcriptomics	Random primed	FBXW11	Upregulated	0.155722372792661	9398	0	0	5	0
Cardiovascular drug	endothelin-1	Transcriptomics	Random primed	MRFAP1	Downregulated	-0.155710309743881	9399	0	0	5	0
Cardiovascular drug	endothelin-1	Transcriptomics	Random primed	CPSF2	Downregulated	-0.15556834936142	9400	0	0	5	0
Cardiovascular drug	endothelin-1	Transcriptomics	Random primed	FANCC	Upregulated	0.155559965781868	9401	0	0	5	0
Cardiovascular drug	endothelin-1	Transcriptomics	Random primed	WDFY3	Downregulated	-0.155496692657471	9402	0	0	5	0
Cardiovascular drug	endothelin-1	Transcriptomics	Random primed	MAPK12	Downregulated	-0.155463355220854	9403	0	0	5	0
Cardiovascular drug	endothelin-1	Transcriptomics	Random primed	ZDHHC7	Upregulated	0.155412236601114	9404	0	0	5	0
Cardiovascular drug	endothelin-1	Transcriptomics	Random primed	MKL2	Upregulated	0.155394813418388	9405	0	0	5	0
Cardiovascular drug	endothelin-1	Transcriptomics	Random primed	SNRNP25	Downregulated	-0.155370901525021	9406	0	0	5	0
Cardiovascular drug	endothelin-1	Transcriptomics	Random primed	TMEM184C	Upregulated	0.1553606454283	9407	0	0	5	0
Cardiovascular drug	endothelin-1	Transcriptomics	Random primed	SLC1A6	Upregulated	0.155285256076604	9408	0	0	5	0
Cardiovascular drug	endothelin-1	Transcriptomics	Random primed	BRAT1	Upregulated	0.155167772263485	9409	0	0	5	0
Cardiovascular drug	endothelin-1	Transcriptomics	Random primed	GYS2	Downregulated	-0.155164232850075	9410	0	0	5	0
Cardiovascular drug	endothelin-1	Transcriptomics	Random primed	RGS9BP	Downregulated	-0.155149118602276	9411	0	0	5	0
Cardiovascular drug	endothelin-1	Transcriptomics	Random primed	ZNF720	Downregulated	-0.155062737315893	9412	0	0	5	0
Cardiovascular drug	endothelin-1	Transcriptomics	Random primed	SLCO4C1	Upregulated	0.154976302757859	9413	0	0	5	0
Cardiovascular drug	endothelin-1	Transcriptomics	Random primed	ATP8B2	Downregulated	-0.154960086196661	9414	0	0	5	0
Cardiovascular drug	endothelin-1	Transcriptomics	Random primed	TBC1D7-LOC100130357	Upregulated	0.154891265137121	9415	0	0	5	0
Cardiovascular drug	endothelin-1	Transcriptomics	Random primed	CPB1	Downregulated	-0.154834326356649	9416	0	0	5	0
Cardiovascular drug	endothelin-1	Transcriptomics	Random primed	SPOUT1	Downregulated	-0.154789911210537	9417	0	0	5	0
Cardiovascular drug	endothelin-1	Transcriptomics	Random primed	ERCC2	Upregulated	0.154747400805354	9418	0	0	5	0
Cardiovascular drug	endothelin-1	Transcriptomics	Random primed	CTSS	Upregulated	0.154737500101328	9419	0	0	5	0
Cardiovascular drug	endothelin-1	Transcriptomics	Random primed	ADAMTS17	Downregulated	-0.154660534858704	9420	0	0	5	0
Cardiovascular drug	endothelin-1	Transcriptomics	Random primed	DRG1	Upregulated	0.154636776447296	9421	0	0	5	0
Cardiovascular drug	endothelin-1	Transcriptomics	Random primed	MAGEH1	Upregulated	0.154604324139655	9422	0	0	5	0
Cardiovascular drug	endothelin-1	Transcriptomics	Random primed	PSKH1	Upregulated	0.154564952850342	9423	0	0	5	0
Cardiovascular drug	endothelin-1	Transcriptomics	Random primed	PGAM2	Upregulated	0.154561078548431	9424	0	0	5	0
Cardiovascular drug	endothelin-1	Transcriptomics	Random primed	SPACA6	Downregulated	-0.154559501260519	9425	0	0	5	0
Cardiovascular drug	endothelin-1	Transcriptomics	Random primed	EFHC2	Downregulated	-0.154553033411503	9426	0	0	5	0
Cardiovascular drug	endothelin-1	Transcriptomics	Random primed	FTSJ3	Downregulated	-0.1545031234622	9427	0	0	5	0
Cardiovascular drug	endothelin-1	Transcriptomics	Random primed	EXOC4	Downregulated	-0.154495848715305	9428	0	0	5	0
Cardiovascular drug	endothelin-1	Transcriptomics	Random primed	CBLB	Upregulated	0.154462726414204	9429	0	0	5	0
Cardiovascular drug	endothelin-1	Transcriptomics	Random primed	GDAP1	Downregulated	-0.154453569697216	9430	0	0	5	0
Cardiovascular drug	endothelin-1	Transcriptomics	Random primed	C4ORF47	Upregulated	0.154444825649261	9431	0	0	5	0
Cardiovascular drug	endothelin-1	Transcriptomics	Random primed	HIST1H4K	Downregulated	-0.154442421346903	9432	0	0	5	0
Cardiovascular drug	endothelin-1	Transcriptomics	Random primed	RRP36	Downregulated	-0.154367227852345	9433	0	0	5	0
Cardiovascular drug	endothelin-1	Transcriptomics	Random primed	FBXW4	Downregulated	-0.154365960136056	9434	0	0	5	0
Cardiovascular drug	endothelin-1	Transcriptomics	Random primed	CDR2L	Downregulated	-0.154364102706313	9435	0	0	5	0
Cardiovascular drug	endothelin-1	Transcriptomics	Random primed	CCNY	Upregulated	0.154344654083252	9436	0	0	5	0
Cardiovascular drug	endothelin-1	Transcriptomics	Random primed	METTL17	Downregulated	-0.154333489760757	9437	0	0	5	0
Cardiovascular drug	endothelin-1	Transcriptomics	Random primed	TPH1	Upregulated	0.154314283654094	9438	0	0	5	0
Cardiovascular drug	endothelin-1	Transcriptomics	Random primed	SEMA6D	Upregulated	0.154258185625076	9439	0	0	5	0
Cardiovascular drug	endothelin-1	Transcriptomics	Random primed	TMEM206	Downregulated	-0.154254107177258	9440	0	0	5	0
Cardiovascular drug	endothelin-1	Transcriptomics	Random primed	ACAP3	Downregulated	-0.154188299179077	9441	0	0	5	0
Cardiovascular drug	endothelin-1	Transcriptomics	Random primed	ZNF790	Upregulated	0.15416495539248	9442	0	0	5	0
Cardiovascular drug	endothelin-1	Transcriptomics	Random primed	PNPT1	Upregulated	0.154161922633648	9443	0	0	5	0
Cardiovascular drug	endothelin-1	Transcriptomics	Random primed	MYO1C	Upregulated	0.154115902632475	9444	0	0	5	0
Cardiovascular drug	endothelin-1	Transcriptomics	Random primed	SERTAD2	Downregulated	-0.154082956910133	9445	0	0	5	0
Cardiovascular drug	endothelin-1	Transcriptomics	Random primed	NXNL2	Downregulated	-0.154034188017249	9446	0	0	5	0
Cardiovascular drug	endothelin-1	Transcriptomics	Random primed	COX15	Downregulated	-0.154017712920904	9447	0	0	5	0
Cardiovascular drug	endothelin-1	Transcriptomics	Random primed	TCIRG1	Upregulated	0.153958162665367	9448	0	0	5	0
Cardiovascular drug	endothelin-1	Transcriptomics	Random primed	POLR3B	Downregulated	-0.153939033008646	9449	0	0	5	0
Cardiovascular drug	endothelin-1	Transcriptomics	Random primed	LMOD2	Downregulated	-0.153907682001591	9450	0	0	5	0
Cardiovascular drug	endothelin-1	Transcriptomics	Random primed	STARD13	Upregulated	0.153903926163912	9451	0	0	5	0
Cardiovascular drug	endothelin-1	Transcriptomics	Random primed	CTR9	Downregulated	-0.153901049494743	9452	0	0	5	0
Cardiovascular drug	endothelin-1	Transcriptomics	Random primed	FGD3	Downregulated	-0.153885293006897	9453	0	0	5	0
Cardiovascular drug	endothelin-1	Transcriptomics	Random primed	TMEM235	Upregulated	0.153884176909924	9454	0	0	5	0
Cardiovascular drug	endothelin-1	Transcriptomics	Random primed	LIN28B	Upregulated	0.153850590623915	9455	0	0	5	0
Cardiovascular drug	endothelin-1	Transcriptomics	Random primed	ABI1	Upregulated	0.153830238804221	9456	0	0	5	0
Cardiovascular drug	endothelin-1	Transcriptomics	Random primed	EPPK1	Upregulated	0.15380836725235	9457	0	0	5	0
Cardiovascular drug	endothelin-1	Transcriptomics	Random primed	CDK17	Downregulated	-0.153775823116303	9458	0	0	5	0
Cardiovascular drug	endothelin-1	Transcriptomics	Random primed	TMEM126A	Upregulated	0.153743874281645	9459	0	0	5	0
Cardiovascular drug	endothelin-1	Transcriptomics	Random primed	ATG14	Downregulated	-0.153722046501935	9460	0	0	5	0
Cardiovascular drug	endothelin-1	Transcriptomics	Random primed	ZNF213	Upregulated	0.153717654198408	9461	0	0	5	0
Cardiovascular drug	endothelin-1	Transcriptomics	Random primed	NPEPPS	Downregulated	-0.153712393343449	9462	0	0	5	0
Cardiovascular drug	endothelin-1	Transcriptomics	Random primed	FOXD4	Upregulated	0.15370099581778	9463	0	0	5	0
Cardiovascular drug	endothelin-1	Transcriptomics	Random primed	ISCA1	Upregulated	0.15367425205186	9464	0	0	5	0
Cardiovascular drug	endothelin-1	Transcriptomics	Random primed	MEIOB	Downregulated	-0.153673671931028	9465	0	0	5	0
Cardiovascular drug	endothelin-1	Transcriptomics	Random primed	TAF8	Upregulated	0.153667580336332	9466	0	0	5	0
Cardiovascular drug	endothelin-1	Transcriptomics	Random primed	XIAP	Upregulated	0.153663433343172	9467	0	0	5	0
Cardiovascular drug	endothelin-1	Transcriptomics	Random primed	CD160	Downregulated	-0.15361907184124	9468	0	0	5	0
Cardiovascular drug	endothelin-1	Transcriptomics	Random primed	GPR50	Upregulated	0.153570336103439	9469	0	0	5	0
Cardiovascular drug	endothelin-1	Transcriptomics	Random primed	ZNF610	Downregulated	-0.153566201031208	9470	0	0	5	0
Cardiovascular drug	endothelin-1	Transcriptomics	Random primed	PI4KA	Downregulated	-0.153539871051908	9471	0	0	5	0
Cardiovascular drug	endothelin-1	Transcriptomics	Random primed	ELAC2	Downregulated	-0.153457846771926	9472	0	0	5	0
Cardiovascular drug	endothelin-1	Transcriptomics	Random primed	PCDHGB6	Upregulated	0.153423216938972	9473	0	0	5	0
Cardiovascular drug	endothelin-1	Transcriptomics	Random primed	NARS	Upregulated	0.153383072465658	9474	0	0	5	0
Cardiovascular drug	endothelin-1	Transcriptomics	Random primed	CTCF	Downregulated	-0.153373987972736	9475	0	0	5	0
Cardiovascular drug	endothelin-1	Transcriptomics	Random primed	CHPF2	Upregulated	0.153349167108536	9476	0	0	5	0
Cardiovascular drug	endothelin-1	Transcriptomics	Random primed	TDG	Upregulated	0.15331093929708	9477	0	0	5	0
Cardiovascular drug	endothelin-1	Transcriptomics	Random primed	TMEM185A	Upregulated	0.153293181955814	9478	0	0	5	0
Cardiovascular drug	endothelin-1	Transcriptomics	Random primed	LOC100287387	Downregulated	-0.153261797875166	9479	0	0	5	0
Cardiovascular drug	endothelin-1	Transcriptomics	Random primed	TANK	Upregulated	0.153229214251041	9480	0	0	5	0
Cardiovascular drug	endothelin-1	Transcriptomics	Random primed	CARM1	Downregulated	-0.153203211072832	9481	0	0	5	0
Cardiovascular drug	endothelin-1	Transcriptomics	Random primed	MSH3	Downregulated	-0.153176479786634	9482	0	0	5	0
Cardiovascular drug	endothelin-1	Transcriptomics	Random primed	CHD5	Downregulated	-0.153174386918545	9483	0	0	5	0
Cardiovascular drug	endothelin-1	Transcriptomics	Random primed	FAM72C	Downregulated	-0.153132095932961	9484	0	0	5	0
Cardiovascular drug	endothelin-1	Transcriptomics	Random primed	ASPDH	Downregulated	-0.153097630664706	9485	0	0	5	0
Cardiovascular drug	endothelin-1	Transcriptomics	Random primed	MAP1LC3B2	Downregulated	-0.153034446015954	9486	0	0	5	0
Cardiovascular drug	endothelin-1	Transcriptomics	Random primed	GDPD5	Downregulated	-0.153024558722973	9487	0	0	5	0
Cardiovascular drug	endothelin-1	Transcriptomics	Random primed	COQ4	Downregulated	-0.152924792468548	9488	0	0	5	0
Cardiovascular drug	endothelin-1	Transcriptomics	Random primed	JMJD6	Upregulated	0.152913546562195	9489	0	0	5	0
Cardiovascular drug	endothelin-1	Transcriptomics	Random primed	PPP2R2B	Upregulated	0.152845545485616	9490	0	0	5	0
Cardiovascular drug	endothelin-1	Transcriptomics	Random primed	RHOT2	Upregulated	0.152819070592523	9491	0	0	5	0
Cardiovascular drug	endothelin-1	Transcriptomics	Random primed	CAMKK2	Upregulated	0.15280135255307	9492	0	0	5	0
Cardiovascular drug	endothelin-1	Transcriptomics	Random primed	NCKIPSD	Downregulated	-0.152777595072985	9493	0	0	5	0
Cardiovascular drug	endothelin-1	Transcriptomics	Random primed	NKIRAS1	Upregulated	0.152726178243756	9494	0	0	5	0
Cardiovascular drug	endothelin-1	Transcriptomics	Random primed	RCN2	Downregulated	-0.152696058899164	9495	0	0	5	0
Cardiovascular drug	endothelin-1	Transcriptomics	Random primed	HS6ST3	Upregulated	0.152637236565351	9496	0	0	5	0
Cardiovascular drug	endothelin-1	Transcriptomics	Random primed	IKBKB	Downregulated	-0.152551862271503	9497	0	0	5	0
Cardiovascular drug	endothelin-1	Transcriptomics	Random primed	CREB1	Upregulated	0.152537712454796	9498	0	0	5	0
Cardiovascular drug	endothelin-1	Transcriptomics	Random primed	COA1	Upregulated	0.152522559463978	9499	0	0	5	0
Cardiovascular drug	endothelin-1	Transcriptomics	Random primed	C1RL	Downregulated	-0.152518893778324	9500	0	0	5	0
Cardiovascular drug	endothelin-1	Transcriptomics	Random primed	MBLAC2	Upregulated	0.152518524229527	9501	0	0	5	0
Cardiovascular drug	endothelin-1	Transcriptomics	Random primed	ATXN7L3	Downregulated	-0.152514488995075	9502	0	0	5	0
Cardiovascular drug	endothelin-1	Transcriptomics	Random primed	SF3A3	Upregulated	0.152481423690915	9503	0	0	5	0
Cardiovascular drug	endothelin-1	Transcriptomics	Random primed	DMAP1	Downregulated	-0.152466136217117	9504	0	0	5	0
Cardiovascular drug	endothelin-1	Transcriptomics	Random primed	OVOS	Upregulated	0.152395130321383	9505	0	0	5	0
Cardiovascular drug	endothelin-1	Transcriptomics	Random primed	HEATR4	Downregulated	-0.152390239015222	9506	0	0	5	0
Cardiovascular drug	endothelin-1	Transcriptomics	Random primed	PEX11A	Downregulated	-0.152352181077003	9507	0	0	5	0
Cardiovascular drug	endothelin-1	Transcriptomics	Random primed	CCNYL1	Upregulated	0.152344542369246	9508	0	0	5	0
Cardiovascular drug	endothelin-1	Transcriptomics	Random primed	FRRS1L	Upregulated	0.152254377305508	9509	0	0	5	0
Cardiovascular drug	endothelin-1	Transcriptomics	Random primed	CPNE2	Downregulated	-0.152215583622456	9510	0	0	5	0
Cardiovascular drug	endothelin-1	Transcriptomics	Random primed	EHBP1	Upregulated	0.152211820520461	9511	0	0	5	0
Cardiovascular drug	endothelin-1	Transcriptomics	Random primed	RPS20	Downregulated	-0.15219868272543	9512	0	0	5	0
Cardiovascular drug	endothelin-1	Transcriptomics	Random primed	CECR2	Upregulated	0.15216668471694	9513	0	0	5	0
Cardiovascular drug	endothelin-1	Transcriptomics	Random primed	RPL36A	Downregulated	-0.152138569951057	9514	0	0	5	0
Cardiovascular drug	endothelin-1	Transcriptomics	Random primed	TEX11	Downregulated	-0.152130915224552	9515	0	0	5	0
Cardiovascular drug	endothelin-1	Transcriptomics	Random primed	LOC730268	Downregulated	-0.15212677270174	9516	0	0	5	0
Cardiovascular drug	endothelin-1	Transcriptomics	Random primed	STAC3	Downregulated	-0.152078535407782	9517	0	0	5	0
Cardiovascular drug	endothelin-1	Transcriptomics	Random primed	ANGEL1	Downregulated	-0.151954102516174	9518	0	0	5	0
Cardiovascular drug	endothelin-1	Transcriptomics	Random primed	HDAC6	Upregulated	0.151904395967722	9519	0	0	5	0
Cardiovascular drug	endothelin-1	Transcriptomics	Random primed	HPS4	Downregulated	-0.151899191737175	9520	0	0	5	0
Cardiovascular drug	endothelin-1	Transcriptomics	Random primed	MAP2K3	Upregulated	0.151854556798935	9521	0	0	5	0
Cardiovascular drug	endothelin-1	Transcriptomics	Random primed	MANEA	Upregulated	0.151818511728197	9522	0	0	5	0
Cardiovascular drug	endothelin-1	Transcriptomics	Random primed	CASP8AP2	Upregulated	0.151710776984692	9523	0	0	5	0
Cardiovascular drug	endothelin-1	Transcriptomics	Random primed	POMC	Downregulated	-0.151682965457439	9524	0	0	5	0
Cardiovascular drug	endothelin-1	Transcriptomics	Random primed	SERPIND1	Downregulated	-0.151662296243012	9525	0	0	5	0
Cardiovascular drug	endothelin-1	Transcriptomics	Random primed	VPS26B	Downregulated	-0.151657024025917	9526	0	0	5	0
Cardiovascular drug	endothelin-1	Transcriptomics	Random primed	RASIP1	Upregulated	0.151648802449927	9527	0	0	5	0
Cardiovascular drug	endothelin-1	Transcriptomics	Random primed	XDH	Downregulated	-0.151647362858057	9528	0	0	5	0
Cardiovascular drug	endothelin-1	Transcriptomics	Random primed	TSC1	Upregulated	0.151610478106886	9529	0	0	5	0
Cardiovascular drug	endothelin-1	Transcriptomics	Random primed	ENKUR	Downregulated	-0.151596081722528	9530	0	0	5	0
Cardiovascular drug	endothelin-1	Transcriptomics	Random primed	TNS3	Downregulated	-0.151541913300753	9531	0	0	5	0
Cardiovascular drug	endothelin-1	Transcriptomics	Random primed	PEAK1	Upregulated	0.151519790291786	9532	0	0	5	0
Cardiovascular drug	endothelin-1	Transcriptomics	Random primed	AFTPH	Upregulated	0.151511177793145	9533	0	0	5	0
Cardiovascular drug	endothelin-1	Transcriptomics	Random primed	ANXA2	Upregulated	0.151430118829012	9534	0	0	5	0
Cardiovascular drug	endothelin-1	Transcriptomics	Random primed	MCU	Upregulated	0.151416685432196	9535	0	0	5	0
Cardiovascular drug	endothelin-1	Transcriptomics	Random primed	EIF4E3	Downregulated	-0.151415856927633	9536	0	0	5	0
Cardiovascular drug	endothelin-1	Transcriptomics	Random primed	NIF3L1	Downregulated	-0.151413852721453	9537	0	0	5	0
Cardiovascular drug	endothelin-1	Transcriptomics	Random primed	LYPD3	Downregulated	-0.151407021284103	9538	0	0	5	0
Cardiovascular drug	endothelin-1	Transcriptomics	Random primed	KCTD10	Downregulated	-0.151392862200737	9539	0	0	5	0
Cardiovascular drug	endothelin-1	Transcriptomics	Random primed	CRYGB	Downregulated	-0.151390381157398	9540	0	0	5	0
Cardiovascular drug	endothelin-1	Transcriptomics	Random primed	HARBI1	Downregulated	-0.151331660151482	9541	0	0	5	0
Cardiovascular drug	endothelin-1	Transcriptomics	Random primed	GK5	Downregulated	-0.151312117651105	9542	0	0	5	0
Cardiovascular drug	endothelin-1	Transcriptomics	Random primed	TTC7B	Downregulated	-0.15131154730916	9543	0	0	5	0
Cardiovascular drug	endothelin-1	Transcriptomics	Random primed	NUBPL	Upregulated	0.151308469474316	9544	0	0	5	0
Cardiovascular drug	endothelin-1	Transcriptomics	Random primed	PIK3R3	Downregulated	-0.151215000450611	9545	0	0	5	0
Cardiovascular drug	endothelin-1	Transcriptomics	Random primed	KCNG3	Downregulated	-0.151188564300537	9546	0	1	5	20
Cardiovascular drug	endothelin-1	Transcriptomics	Random primed	ANKRD22	Upregulated	0.151183170825243	9547	0	0	5	0
Cardiovascular drug	endothelin-1	Transcriptomics	Random primed	DNAJC27	Upregulated	0.151130205020308	9548	0	0	5	0
Cardiovascular drug	endothelin-1	Transcriptomics	Random primed	ZFPM2	Upregulated	0.151095694303513	9549	0	0	5	0
Cardiovascular drug	endothelin-1	Transcriptomics	Random primed	CHAC2	Upregulated	0.151085190474987	9550	0	0	5	0
Cardiovascular drug	endothelin-1	Transcriptomics	Random primed	YEATS2	Downregulated	-0.15105667039752	9551	0	0	5	0
Cardiovascular drug	endothelin-1	Transcriptomics	Random primed	ZHX3	Upregulated	0.151051439344883	9552	0	0	5	0
Cardiovascular drug	endothelin-1	Transcriptomics	Random primed	C11ORF1	Upregulated	0.151045543700457	9553	0	0	5	0
Cardiovascular drug	endothelin-1	Transcriptomics	Random primed	RALA	Upregulated	0.151025036373176	9554	0	0	5	0
Cardiovascular drug	endothelin-1	Transcriptomics	Random primed	PARP2	Downregulated	-0.151011288911104	9555	0	0	5	0
Cardiovascular drug	endothelin-1	Transcriptomics	Random primed	FSHR	Upregulated	0.15091959759593	9556	0	0	5	0
Cardiovascular drug	endothelin-1	Transcriptomics	Random primed	NCAPD2	Upregulated	0.150895541906357	9557	0	0	5	0
Cardiovascular drug	endothelin-1	Transcriptomics	Random primed	TMEM115	Downregulated	-0.150848193187267	9558	0	0	5	0
Cardiovascular drug	endothelin-1	Transcriptomics	Random primed	LRBA	Downregulated	-0.150835865736008	9559	0	0	5	0
Cardiovascular drug	endothelin-1	Transcriptomics	Random primed	CALD1	Upregulated	0.150805845670402	9560	0	0	5	0
Cardiovascular drug	endothelin-1	Transcriptomics	Random primed	DNMT3A	Downregulated	-0.150799830537289	9561	0	0	5	0
Cardiovascular drug	endothelin-1	Transcriptomics	Random primed	RNF19B	Downregulated	-0.150744610279799	9562	0	0	5	0
Cardiovascular drug	endothelin-1	Transcriptomics	Random primed	ZNF250	Upregulated	0.150729540735483	9563	0	0	5	0
Cardiovascular drug	endothelin-1	Transcriptomics	Random primed	LCP2	Upregulated	0.150724779814482	9564	0	0	5	0
Cardiovascular drug	endothelin-1	Transcriptomics	Random primed	SIGLEC14	Downregulated	-0.150716941058636	9565.5	0	0	5	0
Cardiovascular drug	endothelin-1	Transcriptomics	Random primed	SLC13A2	Downregulated	-0.150716941058636	9565.5	0	0	5	0
Cardiovascular drug	endothelin-1	Transcriptomics	Random primed	CCDC102B	Downregulated	-0.150713971443474	9567	0	0	5	0
Cardiovascular drug	endothelin-1	Transcriptomics	Random primed	KCTD8	Downregulated	-0.150670006498694	9568	0	0	5	0
Cardiovascular drug	endothelin-1	Transcriptomics	Random primed	SMYD5	Downregulated	-0.150667656213045	9569	0	0	5	0
Cardiovascular drug	endothelin-1	Transcriptomics	Random primed	B3GNTL1	Upregulated	0.150662721693516	9570	0	0	5	0
Cardiovascular drug	endothelin-1	Transcriptomics	Random primed	B3GNT9	Downregulated	-0.150643649697304	9571	0	0	5	0
Cardiovascular drug	endothelin-1	Transcriptomics	Random primed	TWF2	Downregulated	-0.150629071891308	9572	0	0	5	0
Cardiovascular drug	endothelin-1	Transcriptomics	Random primed	PCDHA1	Downregulated	-0.150613149255514	9573	0	0	5	0
Cardiovascular drug	endothelin-1	Transcriptomics	Random primed	ADPRH	Upregulated	0.150583047233522	9574	0	0	5	0
Cardiovascular drug	endothelin-1	Transcriptomics	Random primed	BMT2	Upregulated	0.150578988716006	9575	0	0	5	0
Cardiovascular drug	endothelin-1	Transcriptomics	Random primed	NIPAL2	Upregulated	0.150576692819595	9576	0	0	5	0
Cardiovascular drug	endothelin-1	Transcriptomics	Random primed	C1GALT1C1	Downregulated	-0.150575046613812	9577	0	0	5	0
Cardiovascular drug	endothelin-1	Transcriptomics	Random primed	ARID1B	Downregulated	-0.150565432826988	9578	0	0	5	0
Cardiovascular drug	endothelin-1	Transcriptomics	Random primed	INTS14	Downregulated	-0.150543665513396	9579	0	0	5	0
Cardiovascular drug	endothelin-1	Transcriptomics	Random primed	LMTK2	Upregulated	0.150516659021378	9580	0	0	5	0
Cardiovascular drug	endothelin-1	Transcriptomics	Random primed	CPO	Upregulated	0.150511163473129	9581	0	0	5	0
Cardiovascular drug	endothelin-1	Transcriptomics	Random primed	ARNTL2	Downregulated	-0.150469170510769	9582	0	0	5	0
Cardiovascular drug	endothelin-1	Transcriptomics	Random primed	RHOA	Downregulated	-0.150454847514629	9583	0	0	5	0
Cardiovascular drug	endothelin-1	Transcriptomics	Random primed	DSCAM	Downregulated	-0.150453471392393	9584	0	0	5	0
Cardiovascular drug	endothelin-1	Transcriptomics	Random primed	CORO1C	Downregulated	-0.150438247993588	9585	0	0	5	0
Cardiovascular drug	endothelin-1	Transcriptomics	Random primed	AXIN1	Downregulated	-0.150427488237619	9586	0	0	5	0
Cardiovascular drug	endothelin-1	Transcriptomics	Random primed	ARL6	Upregulated	0.150419002771378	9587	0	0	5	0
Cardiovascular drug	endothelin-1	Transcriptomics	Random primed	ATP5PB	Upregulated	0.150390750929364	9588	0	0	5	0
Cardiovascular drug	endothelin-1	Transcriptomics	Random primed	SCN11A	Downregulated	-0.150369036756456	9589	0	0	5	0
Cardiovascular drug	endothelin-1	Transcriptomics	Random primed	ENOPH1	Upregulated	0.150354797393084	9590	0	0	5	0
Cardiovascular drug	endothelin-1	Transcriptomics	Random primed	SRL	Upregulated	0.150326886773109	9591	0	0	5	0
Cardiovascular drug	endothelin-1	Transcriptomics	Random primed	TMEM143	Downregulated	-0.150312994420528	9592	0	0	5	0
Cardiovascular drug	endothelin-1	Transcriptomics	Random primed	LIPF	Upregulated	0.150250345468521	9593	0	0	5	0
Cardiovascular drug	endothelin-1	Transcriptomics	Random primed	LOC105373944	Downregulated	-0.150241868942976	9594	0	0	5	0
Cardiovascular drug	endothelin-1	Transcriptomics	Random primed	ATP6V0C	Upregulated	0.150218079611659	9595	0	0	5	0
Cardiovascular drug	endothelin-1	Transcriptomics	Random primed	GPKOW	Upregulated	0.150198285281658	9596	0	0	5	0
Cardiovascular drug	endothelin-1	Transcriptomics	Random primed	ORMDL1	Upregulated	0.150137503445148	9597	0	0	5	0
Cardiovascular drug	endothelin-1	Transcriptomics	Random primed	C19ORF47	Upregulated	0.150137168169022	9598	0	0	5	0
Cardiovascular drug	endothelin-1	Transcriptomics	Random primed	SLC25A22	Downregulated	-0.150095671415329	9599	0	0	5	0
Cardiovascular drug	endothelin-1	Transcriptomics	Random primed	GNPNAT1	Upregulated	0.150071059167385	9600	0	0	5	0
Cardiovascular drug	endothelin-1	Transcriptomics	Random primed	LOC101927506	Downregulated	-0.15006972104311	9601	0	0	5	0
Cardiovascular drug	endothelin-1	Transcriptomics	Random primed	CRACR2A	Upregulated	0.15006450265646	9602	0	0	5	0
Cardiovascular drug	endothelin-1	Transcriptomics	Random primed	KCNK1	Downregulated	-0.150007372349501	9603	0	0	5	0
Cardiovascular drug	endothelin-1	Transcriptomics	Random primed	MGAT4D	Upregulated	0.149994675116614	9604	0	0	5	0
Cardiovascular drug	endothelin-1	Transcriptomics	Random primed	TMEM198	Upregulated	0.14998660730198	9605	0	0	5	0
Cardiovascular drug	endothelin-1	Transcriptomics	Random primed	LIX1	Upregulated	0.149976516515017	9606	0	0	5	0
Cardiovascular drug	endothelin-1	Transcriptomics	Random primed	C2ORF66	Downregulated	-0.149962038453668	9607	0	0	5	0
Cardiovascular drug	endothelin-1	Transcriptomics	Random primed	ZSWIM1	Downregulated	-0.149904849380255	9608	0	0	5	0
Cardiovascular drug	endothelin-1	Transcriptomics	Random primed	SPDYE6	Downregulated	-0.149881606176496	9609	0	0	5	0
Cardiovascular drug	endothelin-1	Transcriptomics	Random primed	STK31	Downregulated	-0.149880033731461	9610	0	0	5	0
Cardiovascular drug	endothelin-1	Transcriptomics	Random primed	PTOV1	Downregulated	-0.149865152966231	9611	0	0	5	0
Cardiovascular drug	endothelin-1	Transcriptomics	Random primed	SLC22A5	Downregulated	-0.149864906072617	9612	0	0	5	0
Cardiovascular drug	endothelin-1	Transcriptomics	Random primed	CDNF	Downregulated	-0.14984345138073	9613	0	0	5	0
Cardiovascular drug	endothelin-1	Transcriptomics	Random primed	KRBOX4	Downregulated	-0.149796831421554	9614	0	0	5	0
Cardiovascular drug	endothelin-1	Transcriptomics	Random primed	PPP2R2D	Upregulated	0.149794859439135	9615	0	0	5	0
Cardiovascular drug	endothelin-1	Transcriptomics	Random primed	BCL11A	Downregulated	-0.149787972867489	9616	0	0	5	0
Cardiovascular drug	endothelin-1	Transcriptomics	Random primed	KCNJ11	Upregulated	0.149784945324063	9617	0	0	5	0
Cardiovascular drug	endothelin-1	Transcriptomics	Random primed	PANX3	Upregulated	0.149782818555832	9618	0	0	5	0
Cardiovascular drug	endothelin-1	Transcriptomics	Random primed	KRR1	Upregulated	0.149764643982053	9619	0	0	5	0
Cardiovascular drug	endothelin-1	Transcriptomics	Random primed	IL2RB	Downregulated	-0.14975099042058	9620	0	0	5	0
Cardiovascular drug	endothelin-1	Transcriptomics	Random primed	PRR30	Upregulated	0.149696527421474	9621	0	0	5	0
Cardiovascular drug	endothelin-1	Transcriptomics	Random primed	WIPI2	Downregulated	-0.149662473239005	9622	0	0	5	0
Cardiovascular drug	endothelin-1	Transcriptomics	Random primed	MTRF1	Downregulated	-0.149643781781197	9623	0	0	5	0
Cardiovascular drug	endothelin-1	Transcriptomics	Random primed	APOBEC4	Upregulated	0.14958605831489	9624	0	0	5	0
Cardiovascular drug	endothelin-1	Transcriptomics	Random primed	DLEU7	Downregulated	-0.149555939808488	9625	0	0	5	0
Cardiovascular drug	endothelin-1	Transcriptomics	Random primed	RBM7	Upregulated	0.149524266831577	9626	0	0	5	0
Cardiovascular drug	endothelin-1	Transcriptomics	Random primed	NDST3	Downregulated	-0.149451068043709	9627	0	0	5	0
Cardiovascular drug	endothelin-1	Transcriptomics	Random primed	AKAP5	Upregulated	0.149426827859133	9628	0	0	5	0
Cardiovascular drug	endothelin-1	Transcriptomics	Random primed	CENPBD1	Downregulated	-0.149421774595976	9629	0	0	5	0
Cardiovascular drug	endothelin-1	Transcriptomics	Random primed	ZNF781	Upregulated	0.149402975291014	9630	0	0	5	0
Cardiovascular drug	endothelin-1	Transcriptomics	Random primed	TRIM54	Upregulated	0.149345272779465	9631	0	0	5	0
Cardiovascular drug	endothelin-1	Transcriptomics	Random primed	ATG101	Upregulated	0.149326572474092	9632	0	0	5	0
Cardiovascular drug	endothelin-1	Transcriptomics	Random primed	FOXF2	Downregulated	-0.149316458031535	9633	0	0	5	0
Cardiovascular drug	endothelin-1	Transcriptomics	Random primed	ACACA	Upregulated	0.149307978153229	9634	0	0	5	0
Cardiovascular drug	endothelin-1	Transcriptomics	Random primed	ZNF148	Upregulated	0.149307869002223	9635	0	0	5	0
Cardiovascular drug	endothelin-1	Transcriptomics	Random primed	BOD1L1	Upregulated	0.149289592541754	9636	0	0	5	0
Cardiovascular drug	endothelin-1	Transcriptomics	Random primed	AKAP8	Upregulated	0.149158909916878	9637	0	0	5	0
Cardiovascular drug	endothelin-1	Transcriptomics	Random primed	EPC2	Downregulated	-0.149095206707716	9638	0	0	5	0
Cardiovascular drug	endothelin-1	Transcriptomics	Random primed	TMEM106B	Upregulated	0.149092701077461	9639	0	0	5	0
Cardiovascular drug	endothelin-1	Transcriptomics	Random primed	ZKSCAN1	Downregulated	-0.14906157553196	9640	0	0	5	0
Cardiovascular drug	endothelin-1	Transcriptomics	Random primed	RFESD	Downregulated	-0.149056591279805	9641	0	0	5	0
Cardiovascular drug	endothelin-1	Transcriptomics	Random primed	GNB3	Upregulated	0.149041628092527	9642	0	0	5	0
Cardiovascular drug	endothelin-1	Transcriptomics	Random primed	SAP18	Upregulated	0.149035161733627	9643	0	0	5	0
Cardiovascular drug	endothelin-1	Transcriptomics	Random primed	ZC3HAV1L	Upregulated	0.148982074856758	9644	0	0	5	0
Cardiovascular drug	endothelin-1	Transcriptomics	Random primed	ESRP2	Upregulated	0.148954418301582	9645	0	0	5	0
Cardiovascular drug	endothelin-1	Transcriptomics	Random primed	KDM1A	Downregulated	-0.148846100270748	9646	0	0	5	0
Cardiovascular drug	endothelin-1	Transcriptomics	Random primed	ARPP21	Downregulated	-0.14881256497174	9647	0	0	5	0
Cardiovascular drug	endothelin-1	Transcriptomics	Random primed	PPARA	Upregulated	0.148783675022423	9648	0	0	5	0
Cardiovascular drug	endothelin-1	Transcriptomics	Random primed	ZUP1	Upregulated	0.148730637133121	9649	0	0	5	0
Cardiovascular drug	endothelin-1	Transcriptomics	Random primed	ZNF189	Upregulated	0.148708550632	9650	0	0	5	0
Cardiovascular drug	endothelin-1	Transcriptomics	Random primed	EMX1	Upregulated	0.148673030734062	9651	0	0	5	0
Cardiovascular drug	endothelin-1	Transcriptomics	Random primed	PARP3	Upregulated	0.148649336211383	9652	0	0	5	0
Cardiovascular drug	endothelin-1	Transcriptomics	Random primed	ALKBH2	Downregulated	-0.14861267209053	9653	0	0	5	0
Cardiovascular drug	endothelin-1	Transcriptomics	Random primed	CCDC190	Downregulated	-0.148554123193026	9654	0	0	5	0
Cardiovascular drug	endothelin-1	Transcriptomics	Random primed	ENTR1	Upregulated	0.148535862378776	9655	0	0	5	0
Cardiovascular drug	endothelin-1	Transcriptomics	Random primed	C5ORF30	Upregulated	0.148515363037586	9656	0	0	5	0
Cardiovascular drug	endothelin-1	Transcriptomics	Random primed	TXLNB	Upregulated	0.148503822088242	9657	0	0	5	0
Cardiovascular drug	endothelin-1	Transcriptomics	Random primed	POLR3E	Downregulated	-0.148498509079218	9658	0	0	5	0
Cardiovascular drug	endothelin-1	Transcriptomics	Random primed	DYM	Downregulated	-0.148469061311334	9659	0	0	5	0
Cardiovascular drug	endothelin-1	Transcriptomics	Random primed	WDR5B	Upregulated	0.148462292482145	9660	0	0	5	0
Cardiovascular drug	endothelin-1	Transcriptomics	Random primed	HCFC2	Upregulated	0.148459201492369	9661	0	0	5	0
Cardiovascular drug	endothelin-1	Transcriptomics	Random primed	NOL7	Upregulated	0.148457497358322	9662	0	0	5	0
Cardiovascular drug	endothelin-1	Transcriptomics	Random primed	FAAH	Downregulated	-0.148453313112259	9663	0	0	5	0
Cardiovascular drug	endothelin-1	Transcriptomics	Random primed	GGA3	Downregulated	-0.148402997106314	9664	0	0	5	0
Cardiovascular drug	endothelin-1	Transcriptomics	Random primed	FOXL2NB	Downregulated	-0.148396714148112	9665	0	0	5	0
Cardiovascular drug	endothelin-1	Transcriptomics	Random primed	GUF1	Upregulated	0.148395833198447	9666	0	0	5	0
Cardiovascular drug	endothelin-1	Transcriptomics	Random primed	TOGARAM1	Upregulated	0.148382923007011	9667	0	0	5	0
Cardiovascular drug	endothelin-1	Transcriptomics	Random primed	MSH4	Upregulated	0.148356478661299	9668	0	0	5	0
Cardiovascular drug	endothelin-1	Transcriptomics	Random primed	PHACTR4	Upregulated	0.148355327546597	9669	0	0	5	0
Cardiovascular drug	endothelin-1	Transcriptomics	Random primed	RNF26	Upregulated	0.148351738788187	9670	0	0	5	0
Cardiovascular drug	endothelin-1	Transcriptomics	Random primed	DEAF1	Upregulated	0.148287750780582	9671	0	0	5	0
Cardiovascular drug	endothelin-1	Transcriptomics	Random primed	IFT88	Upregulated	0.148247539997101	9672	0	0	5	0
Cardiovascular drug	endothelin-1	Transcriptomics	Random primed	C17ORF51	Upregulated	0.148230284452438	9673	0	0	5	0
Cardiovascular drug	endothelin-1	Transcriptomics	Random primed	PNPLA6	Downregulated	-0.148229893296957	9674	0	0	5	0
Cardiovascular drug	endothelin-1	Transcriptomics	Random primed	SPPL2A	Upregulated	0.148215001821518	9675	0	0	5	0
Cardiovascular drug	endothelin-1	Transcriptomics	Random primed	DLX5	Downregulated	-0.148211644589901	9676	0	0	5	0
Cardiovascular drug	endothelin-1	Transcriptomics	Random primed	BAG3	Upregulated	0.148053351044655	9677	0	0	5	0
Cardiovascular drug	endothelin-1	Transcriptomics	Random primed	GNB1	Downregulated	-0.148012598231435	9678	0	0	5	0
Cardiovascular drug	endothelin-1	Transcriptomics	Random primed	MBTPS2	Downregulated	-0.148010113835335	9679	0	0	5	0
Cardiovascular drug	endothelin-1	Transcriptomics	Random primed	LETMD1	Downregulated	-0.148003530874848	9680	0	0	5	0
Cardiovascular drug	endothelin-1	Transcriptomics	Random primed	PTPN13	Downregulated	-0.147938139736652	9681	0	0	5	0
Cardiovascular drug	endothelin-1	Transcriptomics	Random primed	RSPH14	Upregulated	0.147841092944145	9682	0	0	5	0
Cardiovascular drug	endothelin-1	Transcriptomics	Random primed	LOC107986596	Downregulated	-0.147840058803558	9683	0	0	5	0
Cardiovascular drug	endothelin-1	Transcriptomics	Random primed	SENP8	Upregulated	0.147752903588116	9684	0	0	5	0
Cardiovascular drug	endothelin-1	Transcriptomics	Random primed	DHODH	Downregulated	-0.147733573615551	9685	0	0	5	0
Cardiovascular drug	endothelin-1	Transcriptomics	Random primed	FITM2	Downregulated	-0.147716610133648	9686	0	0	5	0
Cardiovascular drug	endothelin-1	Transcriptomics	Random primed	GRIN2D	Downregulated	-0.147709733992815	9687	0	0	5	0
Cardiovascular drug	endothelin-1	Transcriptomics	Random primed	MED19	Upregulated	0.147706549614668	9688	0	0	5	0
Cardiovascular drug	endothelin-1	Transcriptomics	Random primed	CNOT6	Upregulated	0.147623526398093	9689	0	0	5	0
Cardiovascular drug	endothelin-1	Transcriptomics	Random primed	PLEKHS1	Upregulated	0.147525127977133	9690	0	0	5	0
Cardiovascular drug	endothelin-1	Transcriptomics	Random primed	S100A16	Upregulated	0.147510745376349	9691	0	0	5	0
Cardiovascular drug	endothelin-1	Transcriptomics	Random primed	DNALI1	Downregulated	-0.147490828484297	9692	0	0	5	0
Cardiovascular drug	endothelin-1	Transcriptomics	Random primed	TXNDC17	Upregulated	0.14745571538806	9693	0	0	5	0
Cardiovascular drug	endothelin-1	Transcriptomics	Random primed	SHROOM1	Upregulated	0.147444495931268	9694	0	0	5	0
Cardiovascular drug	endothelin-1	Transcriptomics	Random primed	TNNC2	Upregulated	0.147422874765471	9695	0	0	5	0
Cardiovascular drug	endothelin-1	Transcriptomics	Random primed	NUP210L	Downregulated	-0.147402062267065	9696	0	0	5	0
Cardiovascular drug	endothelin-1	Transcriptomics	Random primed	POTEF	Downregulated	-0.147389683127403	9697	0	0	5	0
Cardiovascular drug	endothelin-1	Transcriptomics	Random primed	PRR25	Upregulated	0.14738093316555	9698	0	0	5	0
Cardiovascular drug	endothelin-1	Transcriptomics	Random primed	NIPAL4	Downregulated	-0.147344541549683	9699	0	0	5	0
Cardiovascular drug	endothelin-1	Transcriptomics	Random primed	GPR160	Downregulated	-0.147314675152302	9700	0	0	5	0
Cardiovascular drug	endothelin-1	Transcriptomics	Random primed	LSM1	Upregulated	0.147312910668552	9701	0	0	5	0
Cardiovascular drug	endothelin-1	Transcriptomics	Random primed	CGB3	Downregulated	-0.14730539470911	9702	0	0	5	0
Cardiovascular drug	endothelin-1	Transcriptomics	Random primed	FOXN1	Downregulated	-0.147287239134312	9703	0	0	5	0
Cardiovascular drug	endothelin-1	Transcriptomics	Random primed	POLR2B	Upregulated	0.147263511549681	9704	0	0	5	0
Cardiovascular drug	endothelin-1	Transcriptomics	Random primed	C19ORF70	Upregulated	0.147258272208273	9705	0	0	5	0
Cardiovascular drug	endothelin-1	Transcriptomics	Random primed	SBDS	Downregulated	-0.147222014516592	9706	0	0	5	0
Cardiovascular drug	endothelin-1	Transcriptomics	Random primed	C15ORF48	Upregulated	0.147192883491516	9707	0	0	5	0
Cardiovascular drug	endothelin-1	Transcriptomics	Random primed	ABCB8	Downregulated	-0.147191700898111	9708	0	0	5	0
Cardiovascular drug	endothelin-1	Transcriptomics	Random primed	RALYL	Upregulated	0.147147997282445	9709	0	0	5	0
Cardiovascular drug	endothelin-1	Transcriptomics	Random primed	AADACL4	Downregulated	-0.147136560082436	9710	0	0	5	0
Cardiovascular drug	endothelin-1	Transcriptomics	Random primed	BPTF	Upregulated	0.147112943232059	9711	0	0	5	0
Cardiovascular drug	endothelin-1	Transcriptomics	Random primed	SUPT16H	Downregulated	-0.147112363576889	9712	0	0	5	0
Cardiovascular drug	endothelin-1	Transcriptomics	Random primed	RSBN1L	Upregulated	0.14709287583828	9713	0	0	5	0
Cardiovascular drug	endothelin-1	Transcriptomics	Random primed	CBWD5	Downregulated	-0.147082212567329	9714	0	0	5	0
Cardiovascular drug	endothelin-1	Transcriptomics	Random primed	TDRD9	Downregulated	-0.147032465040684	9715	0	0	5	0
Cardiovascular drug	endothelin-1	Transcriptomics	Random primed	OR2W3	Upregulated	0.147025945782661	9716	0	0	5	0
Cardiovascular drug	endothelin-1	Transcriptomics	Random primed	NPEPL1	Downregulated	-0.147008673474193	9717	0	0	5	0
Cardiovascular drug	endothelin-1	Transcriptomics	Random primed	RNASET2	Downregulated	-0.14695879817009	9718	0	0	5	0
Cardiovascular drug	endothelin-1	Transcriptomics	Random primed	VSTM2A	Upregulated	0.146855954197235	9719	0	0	5	0
Cardiovascular drug	endothelin-1	Transcriptomics	Random primed	ZNF768	Upregulated	0.146831558644772	9720	0	0	5	0
Cardiovascular drug	endothelin-1	Transcriptomics	Random primed	STUB1	Upregulated	0.146775795519352	9721	0	0	5	0
Cardiovascular drug	endothelin-1	Transcriptomics	Random primed	GTF2H1	Upregulated	0.146763128787279	9722	0	0	5	0
Cardiovascular drug	endothelin-1	Transcriptomics	Random primed	FNTA	Upregulated	0.146730862371624	9723	0	0	5	0
Cardiovascular drug	endothelin-1	Transcriptomics	Random primed	PCDHB10	Upregulated	0.146717203781009	9724	0	0	5	0
Cardiovascular drug	endothelin-1	Transcriptomics	Random primed	RAD54L	Upregulated	0.146698417514563	9725	0	0	5	0
Cardiovascular drug	endothelin-1	Transcriptomics	Random primed	TLR6	Downregulated	-0.146683807298541	9726	0	0	5	0
Cardiovascular drug	endothelin-1	Transcriptomics	Random primed	ZDHHC1	Upregulated	0.14657958894968	9727	0	0	5	0
Cardiovascular drug	endothelin-1	Transcriptomics	Random primed	STX4	Downregulated	-0.146551352180541	9728	0	0	5	0
Cardiovascular drug	endothelin-1	Transcriptomics	Random primed	RAD23A	Downregulated	-0.146521986089647	9729	0	0	5	0
Cardiovascular drug	endothelin-1	Transcriptomics	Random primed	ZNF287	Downregulated	-0.146516459994018	9730	0	0	5	0
Cardiovascular drug	endothelin-1	Transcriptomics	Random primed	CNIH3	Upregulated	0.146476979553699	9731	0	0	5	0
Cardiovascular drug	endothelin-1	Transcriptomics	Random primed	HIST1H4B	Upregulated	0.146473754942417	9732	0	0	5	0
Cardiovascular drug	endothelin-1	Transcriptomics	Random primed	C2CD4B	Downregulated	-0.146472780406475	9733	0	0	5	0
Cardiovascular drug	endothelin-1	Transcriptomics	Random primed	LOC107984590	Upregulated	0.146457024291158	9734	0	0	5	0
Cardiovascular drug	endothelin-1	Transcriptomics	Random primed	NPRL3	Downregulated	-0.146416987699922	9735	0	0	5	0
Cardiovascular drug	endothelin-1	Transcriptomics	Random primed	KIF2A	Upregulated	0.146362766623497	9736	0	0	5	0
Cardiovascular drug	endothelin-1	Transcriptomics	Random primed	AREL1	Downregulated	-0.146360482275486	9737	0	0	5	0
Cardiovascular drug	endothelin-1	Transcriptomics	Random primed	LOC107986217	Downregulated	-0.146357570588589	9738	0	0	5	0
Cardiovascular drug	endothelin-1	Transcriptomics	Random primed	NUTM2F	Upregulated	0.146352952346206	9739	0	0	5	0
Cardiovascular drug	endothelin-1	Transcriptomics	Random primed	ING3	Upregulated	0.146325918287039	9740	0	0	5	0
Cardiovascular drug	endothelin-1	Transcriptomics	Random primed	H2AFY	Downregulated	-0.146314970031381	9741	0	0	5	0
Cardiovascular drug	endothelin-1	Transcriptomics	Random primed	ZNF688	Downregulated	-0.146307221800089	9742	0	0	5	0
Cardiovascular drug	endothelin-1	Transcriptomics	Random primed	ACP6	Downregulated	-0.146278259903193	9743	0	0	5	0
Cardiovascular drug	endothelin-1	Transcriptomics	Random primed	PIGZ	Upregulated	0.146268234401941	9744	0	0	5	0
Cardiovascular drug	endothelin-1	Transcriptomics	Random primed	VHL	Downregulated	-0.146158272027969	9745	0	0	5	0
Cardiovascular drug	endothelin-1	Transcriptomics	Random primed	ARHGAP9	Downregulated	-0.146094319224358	9746	0	0	5	0
Cardiovascular drug	endothelin-1	Transcriptomics	Random primed	DTNA	Upregulated	0.146078231185675	9747	0	0	5	0
Cardiovascular drug	endothelin-1	Transcriptomics	Random primed	SLAMF9	Upregulated	0.146066985139623	9748	0	0	5	0
Cardiovascular drug	endothelin-1	Transcriptomics	Random primed	DDX46	Upregulated	0.146065114438534	9749	0	0	5	0
Cardiovascular drug	endothelin-1	Transcriptomics	Random primed	SOCS1	Downregulated	-0.146033033169806	9750	0	0	5	0
Cardiovascular drug	endothelin-1	Transcriptomics	Random primed	CCDC65	Downregulated	-0.146023393888026	9751	0	0	5	0
Cardiovascular drug	endothelin-1	Transcriptomics	Random primed	CASTOR2	Downregulated	-0.146015048027039	9752	0	0	5	0
Cardiovascular drug	endothelin-1	Transcriptomics	Random primed	CHRNA5	Downregulated	-0.146006971597672	9753	0	0	5	0
Cardiovascular drug	endothelin-1	Transcriptomics	Random primed	FOXA1	Downregulated	-0.145984089002013	9754	0	0	5	0
Cardiovascular drug	endothelin-1	Transcriptomics	Random primed	C17ORF75	Downregulated	-0.145983823388815	9755	0	0	5	0
Cardiovascular drug	endothelin-1	Transcriptomics	Random primed	KNDC1	Upregulated	0.145961047708988	9756	0	0	5	0
Cardiovascular drug	endothelin-1	Transcriptomics	Random primed	C5AR1	Upregulated	0.145949949324131	9757	0	0	5	0
Cardiovascular drug	endothelin-1	Transcriptomics	Random primed	ANK1	Upregulated	0.145903271436691	9758	0	0	5	0
Cardiovascular drug	endothelin-1	Transcriptomics	Random primed	PXT1	Downregulated	-0.145875185728073	9759	0	0	5	0
Cardiovascular drug	endothelin-1	Transcriptomics	Random primed	TXN2	Downregulated	-0.145865523070097	9760	0	0	5	0
Cardiovascular drug	endothelin-1	Transcriptomics	Random primed	RNF224	Downregulated	-0.145852044969797	9761	0	0	5	0
Cardiovascular drug	endothelin-1	Transcriptomics	Random primed	RUFY1	Downregulated	-0.145837399736047	9762	0	0	5	0
Cardiovascular drug	endothelin-1	Transcriptomics	Random primed	ZFR2	Downregulated	-0.145830183848739	9763	0	0	5	0
Cardiovascular drug	endothelin-1	Transcriptomics	Random primed	NUP50	Upregulated	0.145830123126507	9764	0	0	5	0
Cardiovascular drug	endothelin-1	Transcriptomics	Random primed	INTS3	Downregulated	-0.145813102647662	9765	0	0	5	0
Cardiovascular drug	endothelin-1	Transcriptomics	Random primed	LDHD	Upregulated	0.145800948888063	9766	0	0	5	0
Cardiovascular drug	endothelin-1	Transcriptomics	Random primed	CHMP2B	Upregulated	0.145775131508708	9767	0	0	5	0
Cardiovascular drug	endothelin-1	Transcriptomics	Random primed	TCAF1	Downregulated	-0.145739724487066	9768	0	0	5	0
Cardiovascular drug	endothelin-1	Transcriptomics	Random primed	JOSD1	Downregulated	-0.145738197118044	9769	0	0	5	0
Cardiovascular drug	endothelin-1	Transcriptomics	Random primed	DCLRE1C	Upregulated	0.145676253736019	9770	0	0	5	0
Cardiovascular drug	endothelin-1	Transcriptomics	Random primed	CLCN7	Upregulated	0.145596252474934	9771	0	0	5	0
Cardiovascular drug	endothelin-1	Transcriptomics	Random primed	NOC2L	Downregulated	-0.145557127892971	9772	0	0	5	0
Cardiovascular drug	endothelin-1	Transcriptomics	Random primed	LIPT1	Upregulated	0.145556285977364	9773	0	0	5	0
Cardiovascular drug	endothelin-1	Transcriptomics	Random primed	ALX1	Downregulated	-0.145553535968065	9774	0	0	5	0
Cardiovascular drug	endothelin-1	Transcriptomics	Random primed	ATG4B	Upregulated	0.145552613586187	9775	0	0	5	0
Cardiovascular drug	endothelin-1	Transcriptomics	Random primed	PET100	Downregulated	-0.145550318062305	9776	0	0	5	0
Cardiovascular drug	endothelin-1	Transcriptomics	Random primed	ZNF575	Upregulated	0.145505481958389	9777	0	0	5	0
Cardiovascular drug	endothelin-1	Transcriptomics	Random primed	VASH1	Upregulated	0.14547278881073	9778	0	0	5	0
Cardiovascular drug	endothelin-1	Transcriptomics	Random primed	IL1A	Upregulated	0.145445601828396	9779	0	0	5	0
Cardiovascular drug	endothelin-1	Transcriptomics	Random primed	AP2B1	Downregulated	-0.145319245010614	9780	0	0	5	0
Cardiovascular drug	endothelin-1	Transcriptomics	Random primed	UQCRB	Upregulated	0.145297012478113	9781	0	0	5	0
Cardiovascular drug	endothelin-1	Transcriptomics	Random primed	TMEM222	Downregulated	-0.145293062180281	9782	0	0	5	0
Cardiovascular drug	endothelin-1	Transcriptomics	Random primed	EIF4G2	Downregulated	-0.145279347896576	9783	0	0	5	0
Cardiovascular drug	endothelin-1	Transcriptomics	Random primed	SRRT	Downregulated	-0.145273199677467	9784	0	0	5	0
Cardiovascular drug	endothelin-1	Transcriptomics	Random primed	ZNF302	Downregulated	-0.145258482545614	9785	0	0	5	0
Cardiovascular drug	endothelin-1	Transcriptomics	Random primed	TRIP10	Upregulated	0.145239692553878	9786	0	0	5	0
Cardiovascular drug	endothelin-1	Transcriptomics	Random primed	RPRD1B	Upregulated	0.145234098285437	9787	0	0	5	0
Cardiovascular drug	endothelin-1	Transcriptomics	Random primed	P2RX4	Upregulated	0.145207703858614	9788	0	0	5	0
Cardiovascular drug	endothelin-1	Transcriptomics	Random primed	HIST1H4J	Upregulated	0.145202999562025	9789	0	0	5	0
Cardiovascular drug	endothelin-1	Transcriptomics	Random primed	MISP	Upregulated	0.145184409618378	9790	0	0	5	0
Cardiovascular drug	endothelin-1	Transcriptomics	Random primed	HIRA	Downregulated	-0.145177684351802	9791	0	0	5	0
Cardiovascular drug	endothelin-1	Transcriptomics	Random primed	P2RX2	Upregulated	0.145138940215111	9792	0	0	5	0
Cardiovascular drug	endothelin-1	Transcriptomics	Random primed	GSAP	Upregulated	0.145070054009557	9793	0	0	5	0
Cardiovascular drug	endothelin-1	Transcriptomics	Random primed	EDRF1	Upregulated	0.145034516887972	9794	0	0	5	0
Cardiovascular drug	endothelin-1	Transcriptomics	Random primed	FAM217A	Upregulated	0.145022727549076	9795	0	0	5	0
Cardiovascular drug	endothelin-1	Transcriptomics	Random primed	TNFSF13B	Downregulated	-0.145014210045338	9796	0	0	5	0
Cardiovascular drug	endothelin-1	Transcriptomics	Random primed	TIGD4	Downregulated	-0.144975260447245	9797	0	0	5	0
Cardiovascular drug	endothelin-1	Transcriptomics	Random primed	IGSF8	Upregulated	0.144959580153227	9798	0	0	5	0
Cardiovascular drug	endothelin-1	Transcriptomics	Random primed	TEPP	Upregulated	0.144800190627575	9799	0	0	5	0
Cardiovascular drug	endothelin-1	Transcriptomics	Random primed	PORCN	Downregulated	-0.144762632250786	9800	0	0	5	0
Cardiovascular drug	endothelin-1	Transcriptomics	Random primed	EXOC3L4	Downregulated	-0.144746060669422	9801	0	0	5	0
Cardiovascular drug	endothelin-1	Transcriptomics	Random primed	SNAP29	Downregulated	-0.144730837084353	9802	0	0	5	0
Cardiovascular drug	endothelin-1	Transcriptomics	Random primed	SMG8	Downregulated	-0.144724530773237	9803	0	0	5	0
Cardiovascular drug	endothelin-1	Transcriptomics	Random primed	HSDL2	Downregulated	-0.144719749689102	9804	0	0	5	0
Cardiovascular drug	endothelin-1	Transcriptomics	Random primed	USP48	Upregulated	0.144707480072975	9805	0	0	5	0
Cardiovascular drug	endothelin-1	Transcriptomics	Random primed	GLB1L3	Upregulated	0.144695056974888	9806	0	0	5	0
Cardiovascular drug	endothelin-1	Transcriptomics	Random primed	CPLANE1	Downregulated	-0.144680166617036	9807	0	0	5	0
Cardiovascular drug	endothelin-1	Transcriptomics	Random primed	PHF2	Downregulated	-0.144670138508081	9808	0	0	5	0
Cardiovascular drug	endothelin-1	Transcriptomics	Random primed	CCDC47	Upregulated	0.144633945077658	9809	0	0	5	0
Cardiovascular drug	endothelin-1	Transcriptomics	Random primed	MYO16	Upregulated	0.144607605040073	9810	0	0	5	0
Cardiovascular drug	endothelin-1	Transcriptomics	Random primed	NOG	Upregulated	0.144523406028748	9811	0	0	5	0
Cardiovascular drug	endothelin-1	Transcriptomics	Random primed	TP73	Downregulated	-0.144522404298186	9812	0	0	5	0
Cardiovascular drug	endothelin-1	Transcriptomics	Random primed	MBOAT1	Downregulated	-0.144501557946205	9813	0	0	5	0
Cardiovascular drug	endothelin-1	Transcriptomics	Random primed	TG	Downregulated	-0.144461966771632	9814	0	0	5	0
Cardiovascular drug	endothelin-1	Transcriptomics	Random primed	MCCC2	Upregulated	0.144456850737333	9815	0	0	5	0
Cardiovascular drug	endothelin-1	Transcriptomics	Random primed	CD2AP	Upregulated	0.144440257549286	9816	0	0	5	0
Cardiovascular drug	endothelin-1	Transcriptomics	Random primed	TRPC1	Upregulated	0.144411111623049	9817	0	0	5	0
Cardiovascular drug	endothelin-1	Transcriptomics	Random primed	CCDC140	Downregulated	-0.144407471641898	9818	0	0	5	0
Cardiovascular drug	endothelin-1	Transcriptomics	Random primed	SEPT4	Downregulated	-0.144353473186493	9819	0	2	5	40
Cardiovascular drug	endothelin-1	Transcriptomics	Random primed	PGPEP1	Upregulated	0.144329988211393	9820	0	0	5	0
Cardiovascular drug	endothelin-1	Transcriptomics	Random primed	EPHX4	Downregulated	-0.144329183921218	9821	0	0	5	0
Cardiovascular drug	endothelin-1	Transcriptomics	Random primed	FAM189A2	Downregulated	-0.144325990974903	9822	0	0	5	0
Cardiovascular drug	endothelin-1	Transcriptomics	Random primed	RPL17	Upregulated	0.144313657283783	9823	0	0	5	0
Cardiovascular drug	endothelin-1	Transcriptomics	Random primed	NAP1L5	Upregulated	0.14430884718895	9824	0	0	5	0
Cardiovascular drug	endothelin-1	Transcriptomics	Random primed	PTPN22	Downregulated	-0.144290000200272	9825	0	0	5	0
Cardiovascular drug	endothelin-1	Transcriptomics	Random primed	RASA3	Upregulated	0.144247320573777	9826	0	0	5	0
Cardiovascular drug	endothelin-1	Transcriptomics	Random primed	SEC14L6	Downregulated	-0.144202446937561	9827	0	0	5	0
Cardiovascular drug	endothelin-1	Transcriptomics	Random primed	EXOSC2	Downregulated	-0.144112316519022	9828	0	0	5	0
Cardiovascular drug	endothelin-1	Transcriptomics	Random primed	EIF4EBP3	Downregulated	-0.1441038236022	9829	0	0	5	0
Cardiovascular drug	endothelin-1	Transcriptomics	Random primed	SLC13A1	Upregulated	0.144088350841776	9830	0	0	5	0
Cardiovascular drug	endothelin-1	Transcriptomics	Random primed	ATG9A	Upregulated	0.144082445651293	9831	0	0	5	0
Cardiovascular drug	endothelin-1	Transcriptomics	Random primed	NOMO1	Upregulated	0.144075080752373	9832	0	0	5	0
Cardiovascular drug	endothelin-1	Transcriptomics	Random primed	THEM4	Upregulated	0.144030919671059	9833	0	0	5	0
Cardiovascular drug	endothelin-1	Transcriptomics	Random primed	PAX7	Downregulated	-0.14398692920804	9834	0	0	5	0
Cardiovascular drug	endothelin-1	Transcriptomics	Random primed	C5ORF15	Downregulated	-0.143981535639614	9835	0	0	5	0
Cardiovascular drug	endothelin-1	Transcriptomics	Random primed	QPRT	Downregulated	-0.143959185481071	9836	0	0	5	0
Cardiovascular drug	endothelin-1	Transcriptomics	Random primed	ATRX	Upregulated	0.14395557269454	9837	0	0	5	0
Cardiovascular drug	endothelin-1	Transcriptomics	Random primed	TFCP2	Upregulated	0.14394983779639	9838	0	0	5	0
Cardiovascular drug	endothelin-1	Transcriptomics	Random primed	CNOT3	Downregulated	-0.143941750191152	9839	0	0	5	0
Cardiovascular drug	endothelin-1	Transcriptomics	Random primed	EXOSC6	Upregulated	0.143916982412338	9840	0	0	5	0
Cardiovascular drug	endothelin-1	Transcriptomics	Random primed	MTG2	Downregulated	-0.143823989108205	9841	0	0	5	0
Cardiovascular drug	endothelin-1	Transcriptomics	Random primed	IP6K1	Downregulated	-0.143761432170868	9842	0	0	5	0
Cardiovascular drug	endothelin-1	Transcriptomics	Random primed	CDH19	Upregulated	0.14375653937459	9843	0	0	5	0
Cardiovascular drug	endothelin-1	Transcriptomics	Random primed	ASCC2	Downregulated	-0.143748354911804	9844	0	0	5	0
Cardiovascular drug	endothelin-1	Transcriptomics	Random primed	ZBTB25	Upregulated	0.143686222285032	9845	0	0	5	0
Cardiovascular drug	endothelin-1	Transcriptomics	Random primed	MAML3	Downregulated	-0.143683838844299	9846	0	0	5	0
Cardiovascular drug	endothelin-1	Transcriptomics	Random primed	NADK	Downregulated	-0.143677940964699	9847	0	0	5	0
Cardiovascular drug	endothelin-1	Transcriptomics	Random primed	NSD2	Upregulated	0.143663437664509	9848	0	0	5	0
Cardiovascular drug	endothelin-1	Transcriptomics	Random primed	RTRAF	Downregulated	-0.143652576953173	9849	0	0	5	0
Cardiovascular drug	endothelin-1	Transcriptomics	Random primed	PRPF40B	Downregulated	-0.143624379299581	9850	0	0	5	0
Cardiovascular drug	endothelin-1	Transcriptomics	Random primed	UBR2	Downregulated	-0.143599484860897	9851	0	0	5	0
Cardiovascular drug	endothelin-1	Transcriptomics	Random primed	KLF6	Upregulated	0.143535852432251	9852	0	0	5	0
Cardiovascular drug	endothelin-1	Transcriptomics	Random primed	COCH	Downregulated	-0.143527165055275	9853	0	0	5	0
Cardiovascular drug	endothelin-1	Transcriptomics	Random primed	C7ORF57	Downregulated	-0.143519959319383	9854	0	0	5	0
Cardiovascular drug	endothelin-1	Transcriptomics	Random primed	ZBTB17	Downregulated	-0.143510892614722	9855	0	0	5	0
Cardiovascular drug	endothelin-1	Transcriptomics	Random primed	BAZ2B	Downregulated	-0.143407394737005	9856	0	0	5	0
Cardiovascular drug	endothelin-1	Transcriptomics	Random primed	FBXO25	Downregulated	-0.143311756849289	9857	0	0	5	0
Cardiovascular drug	endothelin-1	Transcriptomics	Random primed	UBA5	Upregulated	0.143307567387819	9858	0	0	5	0
Cardiovascular drug	endothelin-1	Transcriptomics	Random primed	C8A	Upregulated	0.143284203857183	9859	0	0	5	0
Cardiovascular drug	endothelin-1	Transcriptomics	Random primed	GTF2IRD2	Downregulated	-0.14327599555254	9860	0	0	5	0
Cardiovascular drug	endothelin-1	Transcriptomics	Random primed	PABPN1L	Upregulated	0.143263760209084	9861	0	0	5	0
Cardiovascular drug	endothelin-1	Transcriptomics	Random primed	PKNOX1	Upregulated	0.143235356360674	9862	0	0	5	0
Cardiovascular drug	endothelin-1	Transcriptomics	Random primed	ZNF316	Downregulated	-0.143213143665344	9863	0	0	5	0
Cardiovascular drug	endothelin-1	Transcriptomics	Random primed	POPDC3	Downregulated	-0.143192572472617	9864	0	0	5	0
Cardiovascular drug	endothelin-1	Transcriptomics	Random primed	NME1	Upregulated	0.143175446987152	9865	0	0	5	0
Cardiovascular drug	endothelin-1	Transcriptomics	Random primed	RPL26L1	Downregulated	-0.143151789158583	9866	0	0	5	0
Cardiovascular drug	endothelin-1	Transcriptomics	Random primed	UQCRC2	Downregulated	-0.143130199611187	9867	0	0	5	0
Cardiovascular drug	endothelin-1	Transcriptomics	Random primed	PHEX	Downregulated	-0.143062689900398	9868	0	0	5	0
Cardiovascular drug	endothelin-1	Transcriptomics	Random primed	HYLS1	Upregulated	0.14303362518549	9869	0	0	5	0
Cardiovascular drug	endothelin-1	Transcriptomics	Random primed	SOX7	Upregulated	0.143033358454704	9870	0	0	5	0
Cardiovascular drug	endothelin-1	Transcriptomics	Random primed	LRRC37A	Downregulated	-0.143016579188406	9871	0	0	5	0
Cardiovascular drug	endothelin-1	Transcriptomics	Random primed	RFX6	Downregulated	-0.143001732602715	9872	0	0	5	0
Cardiovascular drug	endothelin-1	Transcriptomics	Random primed	ACAD10	Downregulated	-0.142969869077206	9873	0	0	5	0
Cardiovascular drug	endothelin-1	Transcriptomics	Random primed	TAB2	Downregulated	-0.142966125905514	9874	0	0	5	0
Cardiovascular drug	endothelin-1	Transcriptomics	Random primed	TNFAIP8	Downregulated	-0.142925788462162	9875	0	0	5	0
Cardiovascular drug	endothelin-1	Transcriptomics	Random primed	RAD51C	Upregulated	0.142829553037882	9876	0	0	5	0
Cardiovascular drug	endothelin-1	Transcriptomics	Random primed	SMIM15	Upregulated	0.142826537787914	9877	0	0	5	0
Cardiovascular drug	endothelin-1	Transcriptomics	Random primed	CTNNBL1	Downregulated	-0.142783725447953	9878	0	0	5	0
Cardiovascular drug	endothelin-1	Transcriptomics	Random primed	CAAP1	Upregulated	0.142782665044069	9879	0	0	5	0
Cardiovascular drug	endothelin-1	Transcriptomics	Random primed	FCF1	Downregulated	-0.142776354402304	9880	0	0	5	0
Cardiovascular drug	endothelin-1	Transcriptomics	Random primed	STK24	Downregulated	-0.142774999141693	9881	0	0	5	0
Cardiovascular drug	endothelin-1	Transcriptomics	Random primed	LOC102724788	Downregulated	-0.142721404368058	9882	0	0	5	0
Cardiovascular drug	endothelin-1	Transcriptomics	Random primed	SLC34A2	Downregulated	-0.142708708310965	9883	0	0	5	0
Cardiovascular drug	endothelin-1	Transcriptomics	Random primed	CFAP47	Upregulated	0.14269222766161	9884	0	0	5	0
Cardiovascular drug	endothelin-1	Transcriptomics	Random primed	GRM2	Downregulated	-0.142650704085827	9885	0	0	5	0
Cardiovascular drug	endothelin-1	Transcriptomics	Random primed	CASK	Downregulated	-0.142648112773895	9886	0	0	5	0
Cardiovascular drug	endothelin-1	Transcriptomics	Random primed	FGL2	Downregulated	-0.142620802111924	9887	0	0	5	0
Cardiovascular drug	endothelin-1	Transcriptomics	Random primed	SBK1	Downregulated	-0.142605094052851	9888	0	0	5	0
Cardiovascular drug	endothelin-1	Transcriptomics	Random primed	ZNF570	Upregulated	0.142586907744408	9889	0	0	5	0
Cardiovascular drug	endothelin-1	Transcriptomics	Random primed	NMT1	Downregulated	-0.142584981769323	9890	0	0	5	0
Cardiovascular drug	endothelin-1	Transcriptomics	Random primed	RNF225	Upregulated	0.142582251131535	9891	0	0	5	0
Cardiovascular drug	endothelin-1	Transcriptomics	Random primed	MMP17	Upregulated	0.142566254176199	9892	0	0	5	0
Cardiovascular drug	endothelin-1	Transcriptomics	Random primed	RBBP8	Downregulated	-0.142478097230196	9893	0	0	5	0
Cardiovascular drug	endothelin-1	Transcriptomics	Random primed	HSPE1	Upregulated	0.142417803220451	9894	0	0	5	0
Cardiovascular drug	endothelin-1	Transcriptomics	Random primed	SH2D4B	Upregulated	0.142337951622903	9895	0	0	5	0
Cardiovascular drug	endothelin-1	Transcriptomics	Random primed	TMEM52B	Upregulated	0.14231490790844	9896	0	0	5	0
Cardiovascular drug	endothelin-1	Transcriptomics	Random primed	ZNF343	Downregulated	-0.142278634011745	9897	0	0	5	0
Cardiovascular drug	endothelin-1	Transcriptomics	Random primed	ZNF835	Upregulated	0.142242257297039	9898	0	0	5	0
Cardiovascular drug	endothelin-1	Transcriptomics	Random primed	RBL2	Downregulated	-0.142208203673363	9899	0	0	5	0
Cardiovascular drug	endothelin-1	Transcriptomics	Random primed	SMPD4	Upregulated	0.142176928371191	9900	0	0	5	0
Cardiovascular drug	endothelin-1	Transcriptomics	Random primed	DVL3	Downregulated	-0.142155373096466	9901	0	0	5	0
Cardiovascular drug	endothelin-1	Transcriptomics	Random primed	GCC2	Upregulated	0.14215237069875	9902	0	0	5	0
Cardiovascular drug	endothelin-1	Transcriptomics	Random primed	HIST1H4F	Downregulated	-0.142129293829203	9903	0	0	5	0
Cardiovascular drug	endothelin-1	Transcriptomics	Random primed	RPL7L1	Downregulated	-0.142092184722424	9904	0	0	5	0
Cardiovascular drug	endothelin-1	Transcriptomics	Random primed	DFFA	Downregulated	-0.142091663181782	9905	0	0	5	0
Cardiovascular drug	endothelin-1	Transcriptomics	Random primed	ZC3H6	Upregulated	0.142037835717201	9906	0	0	5	0
Cardiovascular drug	endothelin-1	Transcriptomics	Random primed	DOPEY2	Downregulated	-0.142036310210824	9907	0	0	5	0
Cardiovascular drug	endothelin-1	Transcriptomics	Random primed	COMMD4	Downregulated	-0.14201188236475	9908	0	0	5	0
Cardiovascular drug	endothelin-1	Transcriptomics	Random primed	ROPN1L	Upregulated	0.141988486051559	9909	0	0	5	0
Cardiovascular drug	endothelin-1	Transcriptomics	Random primed	ZNF574	Upregulated	0.141901808232069	9910	0	0	5	0
Cardiovascular drug	endothelin-1	Transcriptomics	Random primed	DHRS13	Upregulated	0.141872565820813	9911	0	0	5	0
Cardiovascular drug	endothelin-1	Transcriptomics	Random primed	STX3	Upregulated	0.141870392113924	9912	0	0	5	0
Cardiovascular drug	endothelin-1	Transcriptomics	Random primed	PPP1R7	Upregulated	0.141843853518367	9913	0	0	5	0
Cardiovascular drug	endothelin-1	Transcriptomics	Random primed	AGAP9	Downregulated	-0.141825723368675	9914	0	0	5	0
Cardiovascular drug	endothelin-1	Transcriptomics	Random primed	NBPF10	Downregulated	-0.141720690205693	9915	0	0	5	0
Cardiovascular drug	endothelin-1	Transcriptomics	Random primed	YWHAH	Upregulated	0.141719350963831	9916	0	0	5	0
Cardiovascular drug	endothelin-1	Transcriptomics	Random primed	DENND4C	Upregulated	0.141711821034551	9917	0	0	5	0
Cardiovascular drug	endothelin-1	Transcriptomics	Random primed	MPPE1	Downregulated	-0.141664438601583	9918	0	0	5	0
Cardiovascular drug	endothelin-1	Transcriptomics	Random primed	SS18L2	Upregulated	0.141657088324428	9919	0	0	5	0
Cardiovascular drug	endothelin-1	Transcriptomics	Random primed	NR2C2AP	Upregulated	0.141587832570076	9920	0	0	5	0
Cardiovascular drug	endothelin-1	Transcriptomics	Random primed	ARMT1	Upregulated	0.141586026549339	9921	0	0	5	0
Cardiovascular drug	endothelin-1	Transcriptomics	Random primed	POTEE	Downregulated	-0.141550385579467	9922	0	0	5	0
Cardiovascular drug	endothelin-1	Transcriptomics	Random primed	FAM172A	Upregulated	0.141528338193893	9923	0	0	5	0
Cardiovascular drug	endothelin-1	Transcriptomics	Random primed	ZNF248	Upregulated	0.141517904400826	9924	0	0	5	0
Cardiovascular drug	endothelin-1	Transcriptomics	Random primed	CSF3R	Downregulated	-0.141495341062546	9925	0	0	5	0
Cardiovascular drug	endothelin-1	Transcriptomics	Random primed	CARD6	Downregulated	-0.141494264395442	9926	0	0	5	0
Cardiovascular drug	endothelin-1	Transcriptomics	Random primed	LIG1	Upregulated	0.141483542323112	9927	0	0	5	0
Cardiovascular drug	endothelin-1	Transcriptomics	Random primed	FRMD7	Upregulated	0.141440384089947	9928	0	0	5	0
Cardiovascular drug	endothelin-1	Transcriptomics	Random primed	VPS33B	Downregulated	-0.141413091681898	9929	0	0	5	0
Cardiovascular drug	endothelin-1	Transcriptomics	Random primed	C19ORF67	Upregulated	0.141354715824127	9930	0	0	5	0
Cardiovascular drug	endothelin-1	Transcriptomics	Random primed	ARID4A	Upregulated	0.141350716724992	9931	0	0	5	0
Cardiovascular drug	endothelin-1	Transcriptomics	Random primed	BOP1	Upregulated	0.141311052441597	9932	0	0	5	0
Cardiovascular drug	endothelin-1	Transcriptomics	Random primed	LOC107984139	Upregulated	0.141285085678101	9933	0	0	5	0
Cardiovascular drug	endothelin-1	Transcriptomics	Random primed	FKBP3	Upregulated	0.141284730285406	9934	0	0	5	0
Cardiovascular drug	endothelin-1	Transcriptomics	Random primed	ANKDD1A	Downregulated	-0.14124308116734	9935	0	0	5	0
Cardiovascular drug	endothelin-1	Transcriptomics	Random primed	CHTF8	Downregulated	-0.141228398680687	9936	0	0	5	0
Cardiovascular drug	endothelin-1	Transcriptomics	Random primed	FRAT2	Upregulated	0.141224184632301	9937	0	0	5	0
Cardiovascular drug	endothelin-1	Transcriptomics	Random primed	PIGB	Downregulated	-0.141202002391219	9938	0	0	5	0
Cardiovascular drug	endothelin-1	Transcriptomics	Random primed	MYEF2	Downregulated	-0.14116432517767	9939	0	0	5	0
Cardiovascular drug	endothelin-1	Transcriptomics	Random primed	AKIRIN2	Downregulated	-0.14112196797505	9940	0	0	5	0
Cardiovascular drug	endothelin-1	Transcriptomics	Random primed	DCAF7	Upregulated	0.141113931313157	9941	0	0	5	0
Cardiovascular drug	endothelin-1	Transcriptomics	Random primed	MANBAL	Downregulated	-0.141089891269803	9942	0	0	5	0
Cardiovascular drug	endothelin-1	Transcriptomics	Random primed	ALG2	Downregulated	-0.141069478541613	9943	0	0	5	0
Cardiovascular drug	endothelin-1	Transcriptomics	Random primed	DMRTA2	Downregulated	-0.1410251095891	9944	0	0	5	0
Cardiovascular drug	endothelin-1	Transcriptomics	Random primed	DHX32	Upregulated	0.140997280366719	9945	0	0	5	0
Cardiovascular drug	endothelin-1	Transcriptomics	Random primed	SLC25A48	Upregulated	0.140992626547813	9946	0	0	5	0
Cardiovascular drug	endothelin-1	Transcriptomics	Random primed	ICAM3	Upregulated	0.140990490466356	9947	0	0	5	0
Cardiovascular drug	endothelin-1	Transcriptomics	Random primed	APAF1	Upregulated	0.14098947905004	9948	0	0	5	0
Cardiovascular drug	endothelin-1	Transcriptomics	Random primed	EIF4A3	Upregulated	0.140971757471561	9949	0	0	5	0
Cardiovascular drug	endothelin-1	Transcriptomics	Random primed	UBXN11	Downregulated	-0.140960604697466	9950	0	0	5	0
Cardiovascular drug	endothelin-1	Transcriptomics	Random primed	TNRC6B	Upregulated	0.14092548340559	9951	0	0	5	0
Cardiovascular drug	endothelin-1	Transcriptomics	Random primed	SNTB1	Upregulated	0.1409244120121	9952	0	0	5	0
Cardiovascular drug	endothelin-1	Transcriptomics	Random primed	KHNYN	Upregulated	0.14091619681567	9953	0	0	5	0
Cardiovascular drug	endothelin-1	Transcriptomics	Random primed	LOC100996274	Downregulated	-0.140857498347759	9954	0	0	5	0
Cardiovascular drug	endothelin-1	Transcriptomics	Random primed	FBXO4	Downregulated	-0.140820023417473	9955	0	0	5	0
Cardiovascular drug	endothelin-1	Transcriptomics	Random primed	LOC105373310	Upregulated	0.140798369050026	9956	0	0	5	0
Cardiovascular drug	endothelin-1	Transcriptomics	Random primed	GABRD	Upregulated	0.140762363374233	9957	0	0	5	0
Cardiovascular drug	endothelin-1	Transcriptomics	Random primed	TARSL2	Downregulated	-0.140753942821175	9958	0	0	5	0
Cardiovascular drug	endothelin-1	Transcriptomics	Random primed	CBSL	Downregulated	-0.140746159851551	9959	0	0	5	0
Cardiovascular drug	endothelin-1	Transcriptomics	Random primed	A1CF	Downregulated	-0.140744352340698	9960	0	0	5	0
Cardiovascular drug	endothelin-1	Transcriptomics	Random primed	CCDC7	Downregulated	-0.140723679587245	9961	0	0	5	0
Cardiovascular drug	endothelin-1	Transcriptomics	Random primed	PPP1R32	Downregulated	-0.140613307058811	9962	0	0	5	0
Cardiovascular drug	endothelin-1	Transcriptomics	Random primed	CFAP99	Downregulated	-0.140565881505609	9963	0	0	5	0
Cardiovascular drug	endothelin-1	Transcriptomics	Random primed	TANGO6	Upregulated	0.140558904409409	9964	0	0	5	0
Cardiovascular drug	endothelin-1	Transcriptomics	Random primed	AK7	Downregulated	-0.140543091669679	9965	0	0	5	0
Cardiovascular drug	endothelin-1	Transcriptomics	Random primed	SLC6A14	Upregulated	0.140537216514349	9966	0	0	5	0
Cardiovascular drug	endothelin-1	Transcriptomics	Random primed	SPDYA	Upregulated	0.1405343468301	9967	0	0	5	0
Cardiovascular drug	endothelin-1	Transcriptomics	Random primed	LPCAT2	Upregulated	0.140505775809288	9968	0	0	5	0
Cardiovascular drug	endothelin-1	Transcriptomics	Random primed	PRPS1L1	Downregulated	-0.140490120649338	9969	0	0	5	0
Cardiovascular drug	endothelin-1	Transcriptomics	Random primed	CHMP1A	Upregulated	0.140477752080187	9970	0	0	5	0
Cardiovascular drug	endothelin-1	Transcriptomics	Random primed	CCDC36	Downregulated	-0.140476286411285	9971	0	0	5	0
Cardiovascular drug	endothelin-1	Transcriptomics	Random primed	PNN	Downregulated	-0.140430230274796	9972	0	0	5	0
Cardiovascular drug	endothelin-1	Transcriptomics	Random primed	PCGF3	Downregulated	-0.140399217046797	9973	0	0	5	0
Cardiovascular drug	endothelin-1	Transcriptomics	Random primed	OCIAD1	Downregulated	-0.140383980982006	9974	0	0	5	0
Cardiovascular drug	endothelin-1	Transcriptomics	Random primed	ZC4H2	Downregulated	-0.140366622060537	9975	0	0	5	0
Cardiovascular drug	endothelin-1	Transcriptomics	Random primed	NTF4	Downregulated	-0.140303524583578	9976	0	0	5	0
Cardiovascular drug	endothelin-1	Transcriptomics	Random primed	NAA80	Downregulated	-0.140302697941661	9977	0	0	5	0
Cardiovascular drug	endothelin-1	Transcriptomics	Random primed	DERL2	Upregulated	0.14028320685029	9978	0	0	5	0
Cardiovascular drug	endothelin-1	Transcriptomics	Random primed	TMEM150C	Downregulated	-0.140254908800125	9979	0	0	5	0
Cardiovascular drug	endothelin-1	Transcriptomics	Random primed	ITPKC	Downregulated	-0.140237885713577	9980	0	0	5	0
Cardiovascular drug	endothelin-1	Transcriptomics	Random primed	SPAG17	Downregulated	-0.140199482440948	9981	0	0	5	0
Cardiovascular drug	endothelin-1	Transcriptomics	Random primed	ABHD10	Downregulated	-0.140186270000413	9982	0	0	5	0
Cardiovascular drug	endothelin-1	Transcriptomics	Random primed	TIE1	Upregulated	0.140169401466846	9983	0	0	5	0
Cardiovascular drug	endothelin-1	Transcriptomics	Random primed	ZBTB40	Downregulated	-0.140168790519238	9984	0	0	5	0
Cardiovascular drug	endothelin-1	Transcriptomics	Random primed	JKAMP	Downregulated	-0.140159067511559	9985	0	0	5	0
Cardiovascular drug	endothelin-1	Transcriptomics	Random primed	FBXL8	Upregulated	0.140137944370508	9986	0	0	5	0
Cardiovascular drug	endothelin-1	Transcriptomics	Random primed	SNX5	Downregulated	-0.14012668132782	9987	0	0	5	0
Cardiovascular drug	endothelin-1	Transcriptomics	Random primed	EIF5A	Downregulated	-0.140092106163502	9988	0	0	5	0
Cardiovascular drug	endothelin-1	Transcriptomics	Random primed	CDKL5	Downregulated	-0.140078136324883	9989	0	0	5	0
Cardiovascular drug	endothelin-1	Transcriptomics	Random primed	HACD1	Downregulated	-0.140051507949829	9990	0	0	5	0
Cardiovascular drug	endothelin-1	Transcriptomics	Random primed	GTF2F1	Downregulated	-0.1400434859097	9991	0	0	5	0
Cardiovascular drug	endothelin-1	Transcriptomics	Random primed	REEP1	Downregulated	-0.140043446794152	9992	0	0	5	0
Cardiovascular drug	endothelin-1	Transcriptomics	Random primed	AFAP1L2	Downregulated	-0.139979286491871	9993	0	0	5	0
Cardiovascular drug	endothelin-1	Transcriptomics	Random primed	SFT2D1	Upregulated	0.139973640441895	9994	0	0	5	0
Cardiovascular drug	endothelin-1	Transcriptomics	Random primed	C9ORF24	Upregulated	0.139972798526287	9995	0	0	5	0
Cardiovascular drug	endothelin-1	Transcriptomics	Random primed	RARB	Upregulated	0.139924828708172	9996	0	0	5	0
Cardiovascular drug	endothelin-1	Transcriptomics	Random primed	LIMD1	Upregulated	0.139923997968435	9997	0	0	5	0
Cardiovascular drug	endothelin-1	Transcriptomics	Random primed	FZD9	Upregulated	0.139895148947835	9998	0	0	5	0
Cardiovascular drug	endothelin-1	Transcriptomics	Random primed	CYP26C1	Downregulated	-0.139881215617061	9999	0	0	5	0
Cardiovascular drug	endothelin-1	Transcriptomics	Random primed	SLC6A7	Upregulated	0.139839932322502	10000	0	0	5	0
Cardiovascular drug	endothelin-1	Transcriptomics	Random primed	SYCP1	Upregulated	0.139819197356701	10001	0	0	5	0
