## Supplemental Tables 1-22 for "Multiscale mapping of transcriptomic signatures for cardiotoxic drugs": Suppl_Table_11 - Averaged_drug-induced_DEGs after projection into drug-selective subspaces_counting_top600DEG.txt (part 53 of 106)

Drug class	Drug name	Dataset	Library preparation method	NCBI official gene symbol	Up- or downregulated	Signed -log10(pvalue)	Fractional rank	No of cell lines with upregulated gene among top 600 DEGs	No of cell lines with downregulated gene among top 600DEGs	No of cell lines	Percentage of cell lines with gene among top 600 DEGs
Cardiovascular drug	endothelin-1	Transcriptomics	Random primed	RPE	Upregulated	0.139814684912562	10002	0	0	5	0
Cardiovascular drug	endothelin-1	Transcriptomics	Random primed	MAGEL2	Upregulated	0.139807320199907	10003	0	0	5	0
Cardiovascular drug	endothelin-1	Transcriptomics	Random primed	AES	Downregulated	-0.139781444197433	10004	0	0	5	0
Cardiovascular drug	endothelin-1	Transcriptomics	Random primed	PLK5	Downregulated	-0.139776948327199	10005	0	0	5	0
Cardiovascular drug	endothelin-1	Transcriptomics	Random primed	ZNF583	Downregulated	-0.139728813990951	10006	0	0	5	0
Cardiovascular drug	endothelin-1	Transcriptomics	Random primed	DPP3	Upregulated	0.139697397500277	10007	0	0	5	0
Cardiovascular drug	endothelin-1	Transcriptomics	Random primed	MPDZ	Downregulated	-0.139695554971695	10008	0	0	5	0
Cardiovascular drug	endothelin-1	Transcriptomics	Random primed	RASGRF1	Upregulated	0.139693426340818	10009	0	0	5	0
Cardiovascular drug	endothelin-1	Transcriptomics	Random primed	WNT7B	Upregulated	0.139683120511472	10010	0	0	5	0
Cardiovascular drug	endothelin-1	Transcriptomics	Random primed	HDX	Upregulated	0.139673195034266	10011	0	0	5	0
Cardiovascular drug	endothelin-1	Transcriptomics	Random primed	DRICH1	Downregulated	-0.139661455340683	10012	0	0	5	0
Cardiovascular drug	endothelin-1	Transcriptomics	Random primed	SKOR1	Downregulated	-0.139642655104399	10013	0	0	5	0
Cardiovascular drug	endothelin-1	Transcriptomics	Random primed	NHSL2	Upregulated	0.139616800099611	10014	0	0	5	0
Cardiovascular drug	endothelin-1	Transcriptomics	Random primed	RBM22	Downregulated	-0.139614039845765	10015	0	0	5	0
Cardiovascular drug	endothelin-1	Transcriptomics	Random primed	RAB5C	Upregulated	0.139610217511654	10016	0	0	5	0
Cardiovascular drug	endothelin-1	Transcriptomics	Random primed	ROCK2	Downregulated	-0.139581824094057	10017	0	0	5	0
Cardiovascular drug	endothelin-1	Transcriptomics	Random primed	VPS18	Downregulated	-0.13957232683897	10018	0	0	5	0
Cardiovascular drug	endothelin-1	Transcriptomics	Random primed	AR	Upregulated	0.139512696117163	10019	0	0	5	0
Cardiovascular drug	endothelin-1	Transcriptomics	Random primed	GDI1	Downregulated	-0.139506201446056	10020	0	0	5	0
Cardiovascular drug	endothelin-1	Transcriptomics	Random primed	ZNF382	Upregulated	0.13949314057827	10021	0	0	5	0
Cardiovascular drug	endothelin-1	Transcriptomics	Random primed	GMEB2	Downregulated	-0.139452574029565	10022	0	0	5	0
Cardiovascular drug	endothelin-1	Transcriptomics	Random primed	KAT5	Downregulated	-0.139350665360689	10023	0	0	5	0
Cardiovascular drug	endothelin-1	Transcriptomics	Random primed	FAM149B1	Downregulated	-0.139334238320589	10024	0	0	5	0
Cardiovascular drug	endothelin-1	Transcriptomics	Random primed	SULT1C4	Downregulated	-0.139301299722865	10025	0	0	5	0
Cardiovascular drug	endothelin-1	Transcriptomics	Random primed	ARHGAP30	Downregulated	-0.139216474816203	10026	0	0	5	0
Cardiovascular drug	endothelin-1	Transcriptomics	Random primed	GARNL3	Downregulated	-0.139117443561554	10027	0	0	5	0
Cardiovascular drug	endothelin-1	Transcriptomics	Random primed	RPTOR	Upregulated	0.139112602174282	10028	0	0	5	0
Cardiovascular drug	endothelin-1	Transcriptomics	Random primed	OSBPL11	Upregulated	0.139085249602795	10029	0	0	5	0
Cardiovascular drug	endothelin-1	Transcriptomics	Random primed	SLC24A4	Upregulated	0.139071828126907	10030	0	0	5	0
Cardiovascular drug	endothelin-1	Transcriptomics	Random primed	SPOPL	Upregulated	0.139054292440414	10031	0	0	5	0
Cardiovascular drug	endothelin-1	Transcriptomics	Random primed	ZNF585A	Upregulated	0.139032746851444	10032	0	0	5	0
Cardiovascular drug	endothelin-1	Transcriptomics	Random primed	PTDSS2	Downregulated	-0.13902308777906	10033	0	0	5	0
Cardiovascular drug	endothelin-1	Transcriptomics	Random primed	CYP1A2	Upregulated	0.13899384830147	10034	0	0	5	0
Cardiovascular drug	endothelin-1	Transcriptomics	Random primed	COX7A2L	Downregulated	-0.138902133703232	10035	0	0	5	0
Cardiovascular drug	endothelin-1	Transcriptomics	Random primed	RPA4	Upregulated	0.138896051049232	10036	0	0	5	0
Cardiovascular drug	endothelin-1	Transcriptomics	Random primed	VTN	Downregulated	-0.138872295618057	10037	0	1	5	20
Cardiovascular drug	endothelin-1	Transcriptomics	Random primed	RND2	Downregulated	-0.138870254158974	10038	0	0	5	0
Cardiovascular drug	endothelin-1	Transcriptomics	Random primed	CPVL	Downregulated	-0.138859069347382	10039	0	0	5	0
Cardiovascular drug	endothelin-1	Transcriptomics	Random primed	GNB1L	Downregulated	-0.138814407587051	10040	0	0	5	0
Cardiovascular drug	endothelin-1	Transcriptomics	Random primed	NUCB2	Upregulated	0.138809329271317	10041	0	0	5	0
Cardiovascular drug	endothelin-1	Transcriptomics	Random primed	C12ORF43	Downregulated	-0.138804634660482	10042	0	0	5	0
Cardiovascular drug	endothelin-1	Transcriptomics	Random primed	TRPM4	Upregulated	0.138790568709373	10043	0	0	5	0
Cardiovascular drug	endothelin-1	Transcriptomics	Random primed	MMP25	Downregulated	-0.138790271058679	10044	0	0	5	0
Cardiovascular drug	endothelin-1	Transcriptomics	Random primed	PHAX	Downregulated	-0.138781183212996	10045	0	0	5	0
Cardiovascular drug	endothelin-1	Transcriptomics	Random primed	TOMM6	Downregulated	-0.138716861605644	10046	0	0	5	0
Cardiovascular drug	endothelin-1	Transcriptomics	Random primed	SMPD5	Upregulated	0.138713452219963	10047	0	0	5	0
Cardiovascular drug	endothelin-1	Transcriptomics	Random primed	CDH26	Upregulated	0.138711074739695	10048	0	0	5	0
Cardiovascular drug	endothelin-1	Transcriptomics	Random primed	MOB3C	Downregulated	-0.138687566365115	10049	0	0	5	0
Cardiovascular drug	endothelin-1	Transcriptomics	Random primed	PEX26	Downregulated	-0.138625535368919	10050	0	0	5	0
Cardiovascular drug	endothelin-1	Transcriptomics	Random primed	SSBP1	Upregulated	0.138587251491845	10051	0	0	5	0
Cardiovascular drug	endothelin-1	Transcriptomics	Random primed	FBXL3	Downregulated	-0.138575657084584	10052	0	0	5	0
Cardiovascular drug	endothelin-1	Transcriptomics	Random primed	MARVELD3	Downregulated	-0.13854032382369	10053	0	0	5	0
Cardiovascular drug	endothelin-1	Transcriptomics	Random primed	AMTN	Downregulated	-0.138533233106136	10054	0	0	5	0
Cardiovascular drug	endothelin-1	Transcriptomics	Random primed	DNAJC1	Upregulated	0.138524397835135	10055	0	0	5	0
Cardiovascular drug	endothelin-1	Transcriptomics	Random primed	HACD4	Upregulated	0.138508171960711	10056	0	0	5	0
Cardiovascular drug	endothelin-1	Transcriptomics	Random primed	FAM180A	Downregulated	-0.13848557844758	10057	0	0	5	0
Cardiovascular drug	endothelin-1	Transcriptomics	Random primed	PRPF39	Upregulated	0.138427491532639	10058	0	0	5	0
Cardiovascular drug	endothelin-1	Transcriptomics	Random primed	FAM184A	Upregulated	0.138394165039062	10059	0	0	5	0
Cardiovascular drug	endothelin-1	Transcriptomics	Random primed	THUMPD2	Downregulated	-0.138393634743989	10060	0	0	5	0
Cardiovascular drug	endothelin-1	Transcriptomics	Random primed	MTMR7	Downregulated	-0.138386582385283	10061	0	0	5	0
Cardiovascular drug	endothelin-1	Transcriptomics	Random primed	CYBA	Upregulated	0.138383841700852	10062	0	0	5	0
Cardiovascular drug	endothelin-1	Transcriptomics	Random primed	ZNF667	Downregulated	-0.138373956829309	10063	0	0	5	0
Cardiovascular drug	endothelin-1	Transcriptomics	Random primed	LOC107985410	Upregulated	0.138369204290211	10064	0	0	5	0
Cardiovascular drug	endothelin-1	Transcriptomics	Random primed	IPPK	Upregulated	0.138367699459195	10065	0	0	5	0
Cardiovascular drug	endothelin-1	Transcriptomics	Random primed	TIAF1	Downregulated	-0.138351096212864	10066	0	0	5	0
Cardiovascular drug	endothelin-1	Transcriptomics	Random primed	MYO1A	Downregulated	-0.138344515860081	10067	0	0	5	0
Cardiovascular drug	endothelin-1	Transcriptomics	Random primed	SGSM2	Downregulated	-0.138335630297661	10068	0	0	5	0
Cardiovascular drug	endothelin-1	Transcriptomics	Random primed	ZNF45	Downregulated	-0.138302889466286	10069	0	0	5	0
Cardiovascular drug	endothelin-1	Transcriptomics	Random primed	TEK	Downregulated	-0.138293180987239	10070	0	0	5	0
Cardiovascular drug	endothelin-1	Transcriptomics	Random primed	MRPL27	Upregulated	0.138241743296385	10071	0	0	5	0
Cardiovascular drug	endothelin-1	Transcriptomics	Random primed	PHOSPHO2	Downregulated	-0.138228207454085	10072	0	0	5	0
Cardiovascular drug	endothelin-1	Transcriptomics	Random primed	TCEANC	Downregulated	-0.138226801902056	10073	0	0	5	0
Cardiovascular drug	endothelin-1	Transcriptomics	Random primed	PHYKPL	Downregulated	-0.138212889805436	10074	0	0	5	0
Cardiovascular drug	endothelin-1	Transcriptomics	Random primed	RPL36AL	Downregulated	-0.138169711083174	10075	0	0	5	0
Cardiovascular drug	endothelin-1	Transcriptomics	Random primed	ZNF527	Downregulated	-0.138137838244438	10076	0	0	5	0
Cardiovascular drug	endothelin-1	Transcriptomics	Random primed	GPRC5D	Downregulated	-0.138126725424081	10077	0	0	5	0
Cardiovascular drug	endothelin-1	Transcriptomics	Random primed	IKBKE	Downregulated	-0.13811937533319	10078	0	0	5	0
Cardiovascular drug	endothelin-1	Transcriptomics	Random primed	MMP24	Downregulated	-0.138104343041778	10079	0	0	5	0
Cardiovascular drug	endothelin-1	Transcriptomics	Random primed	DUT	Upregulated	0.138049763441086	10080	0	0	5	0
Cardiovascular drug	endothelin-1	Transcriptomics	Random primed	RNF167	Upregulated	0.138027439266443	10081	0	0	5	0
Cardiovascular drug	endothelin-1	Transcriptomics	Random primed	MLNR	Downregulated	-0.138006433844566	10082	0	0	5	0
Cardiovascular drug	endothelin-1	Transcriptomics	Random primed	GNB4	Downregulated	-0.137977133691311	10083	0	0	5	0
Cardiovascular drug	endothelin-1	Transcriptomics	Random primed	GRIK3	Downregulated	-0.137972730025649	10084	0	0	5	0
Cardiovascular drug	endothelin-1	Transcriptomics	Random primed	STRN4	Upregulated	0.137941566109657	10085	0	0	5	0
Cardiovascular drug	endothelin-1	Transcriptomics	Random primed	ABLIM1	Downregulated	-0.137916100770235	10086	0	0	5	0
Cardiovascular drug	endothelin-1	Transcriptomics	Random primed	S100Z	Upregulated	0.137910468922928	10087	0	0	5	0
Cardiovascular drug	endothelin-1	Transcriptomics	Random primed	CFDP1	Downregulated	-0.13789778649807	10088	0	0	5	0
Cardiovascular drug	endothelin-1	Transcriptomics	Random primed	SNRNP40	Downregulated	-0.137832870334387	10089	0	0	5	0
Cardiovascular drug	endothelin-1	Transcriptomics	Random primed	CLVS2	Downregulated	-0.137828853726387	10090	0	0	5	0
Cardiovascular drug	endothelin-1	Transcriptomics	Random primed	MZB1	Downregulated	-0.13778607621789	10091	0	0	5	0
Cardiovascular drug	endothelin-1	Transcriptomics	Random primed	HIKESHI	Downregulated	-0.137756585329771	10092	0	0	5	0
Cardiovascular drug	endothelin-1	Transcriptomics	Random primed	IGF2BP3	Upregulated	0.137687438726425	10093	0	0	5	0
Cardiovascular drug	endothelin-1	Transcriptomics	Random primed	SLU7	Upregulated	0.137673825025558	10094	0	0	5	0
Cardiovascular drug	endothelin-1	Transcriptomics	Random primed	TAS1R3	Downregulated	-0.137586000561714	10095	0	0	5	0
Cardiovascular drug	endothelin-1	Transcriptomics	Random primed	CBX5	Upregulated	0.137564231455326	10096	0	0	5	0
Cardiovascular drug	endothelin-1	Transcriptomics	Random primed	TMEM254	Downregulated	-0.137513688951731	10097	0	0	5	0
Cardiovascular drug	endothelin-1	Transcriptomics	Random primed	ZNF697	Upregulated	0.13750097155571	10098	0	0	5	0
Cardiovascular drug	endothelin-1	Transcriptomics	Random primed	RAB9A	Downregulated	-0.13745942004025	10099	0	0	5	0
Cardiovascular drug	endothelin-1	Transcriptomics	Random primed	TRIAP1	Downregulated	-0.137434819713235	10100	0	0	5	0
Cardiovascular drug	endothelin-1	Transcriptomics	Random primed	SLC29A4	Upregulated	0.137392419576645	10101	0	0	5	0
Cardiovascular drug	endothelin-1	Transcriptomics	Random primed	ZNF334	Downregulated	-0.137388841435313	10102	0	0	5	0
Cardiovascular drug	endothelin-1	Transcriptomics	Random primed	IL20RA	Upregulated	0.137354392185807	10103	0	0	5	0
Cardiovascular drug	endothelin-1	Transcriptomics	Random primed	UQCRHL	Downregulated	-0.137337319552898	10104	0	0	5	0
Cardiovascular drug	endothelin-1	Transcriptomics	Random primed	GPR146	Downregulated	-0.137326095625758	10105	0	0	5	0
Cardiovascular drug	endothelin-1	Transcriptomics	Random primed	TENT4A	Downregulated	-0.137300063669682	10106	0	0	5	0
Cardiovascular drug	endothelin-1	Transcriptomics	Random primed	PPIL6	Downregulated	-0.137249767780304	10107	0	0	5	0
Cardiovascular drug	endothelin-1	Transcriptomics	Random primed	GPR88	Downregulated	-0.137195427715778	10108	0	0	5	0
Cardiovascular drug	endothelin-1	Transcriptomics	Random primed	KCNE5	Upregulated	0.137190818041563	10109	0	0	5	0
Cardiovascular drug	endothelin-1	Transcriptomics	Random primed	PDAP1	Downregulated	-0.137177948653698	10110	0	0	5	0
Cardiovascular drug	endothelin-1	Transcriptomics	Random primed	MIEF1	Upregulated	0.13715897500515	10111	0	0	5	0
Cardiovascular drug	endothelin-1	Transcriptomics	Random primed	RAMMET	Upregulated	0.137148854881525	10112	0	0	5	0
Cardiovascular drug	endothelin-1	Transcriptomics	Random primed	MAGOHB	Upregulated	0.137135322019458	10113	0	0	5	0
Cardiovascular drug	endothelin-1	Transcriptomics	Random primed	ESAM	Upregulated	0.137122001498938	10114	0	0	5	0
Cardiovascular drug	endothelin-1	Transcriptomics	Random primed	UBAC2	Upregulated	0.137098809331655	10115	0	0	5	0
Cardiovascular drug	endothelin-1	Transcriptomics	Random primed	GLB1L	Downregulated	-0.137063903734088	10116	0	0	5	0
Cardiovascular drug	endothelin-1	Transcriptomics	Random primed	TCP1	Upregulated	0.136990930233151	10117	0	0	5	0
Cardiovascular drug	endothelin-1	Transcriptomics	Random primed	JADE3	Downregulated	-0.136960284691304	10118	0	0	5	0
Cardiovascular drug	endothelin-1	Transcriptomics	Random primed	LGALS4	Upregulated	0.136949323862791	10119	0	0	5	0
Cardiovascular drug	endothelin-1	Transcriptomics	Random primed	PNRC2	Downregulated	-0.136938697099686	10120	0	0	5	0
Cardiovascular drug	endothelin-1	Transcriptomics	Random primed	C17ORF100	Upregulated	0.136909483745694	10121	0	0	5	0
Cardiovascular drug	endothelin-1	Transcriptomics	Random primed	ADCY8	Upregulated	0.136900902912021	10122	0	0	5	0
Cardiovascular drug	endothelin-1	Transcriptomics	Random primed	ZNF438	Downregulated	-0.136854777485132	10123	0	0	5	0
Cardiovascular drug	endothelin-1	Transcriptomics	Random primed	HAUS1	Upregulated	0.136844687908888	10124	0	0	5	0
Cardiovascular drug	endothelin-1	Transcriptomics	Random primed	COG8	Upregulated	0.136839593946934	10125	0	0	5	0
Cardiovascular drug	endothelin-1	Transcriptomics	Random primed	USP34	Upregulated	0.136837440729141	10126	0	0	5	0
Cardiovascular drug	endothelin-1	Transcriptomics	Random primed	C1ORF167	Upregulated	0.136835837364197	10127	0	0	5	0
Cardiovascular drug	endothelin-1	Transcriptomics	Random primed	VMO1	Downregulated	-0.136809184029698	10128	0	0	5	0
Cardiovascular drug	endothelin-1	Transcriptomics	Random primed	SLC12A1	Upregulated	0.136768840439618	10129	0	0	5	0
Cardiovascular drug	endothelin-1	Transcriptomics	Random primed	DRAM2	Upregulated	0.136763306986541	10130	0	0	5	0
Cardiovascular drug	endothelin-1	Transcriptomics	Random primed	SRRM1	Upregulated	0.136728675663471	10131	0	0	5	0
Cardiovascular drug	endothelin-1	Transcriptomics	Random primed	UBE3C	Upregulated	0.136712726950645	10132	0	0	5	0
Cardiovascular drug	endothelin-1	Transcriptomics	Random primed	CRHBP	Upregulated	0.136709846556187	10133	0	0	5	0
Cardiovascular drug	endothelin-1	Transcriptomics	Random primed	SSR3	Upregulated	0.136703739315271	10134	0	0	5	0
Cardiovascular drug	endothelin-1	Transcriptomics	Random primed	PDCD2L	Downregulated	-0.136698126792908	10135	0	0	5	0
Cardiovascular drug	endothelin-1	Transcriptomics	Random primed	C1ORF94	Upregulated	0.136677365982905	10136	0	0	5	0
Cardiovascular drug	endothelin-1	Transcriptomics	Random primed	ZC3H3	Upregulated	0.13666849732399	10137	0	0	5	0
Cardiovascular drug	endothelin-1	Transcriptomics	Random primed	FOXK1	Upregulated	0.136638244986534	10138	0	0	5	0
Cardiovascular drug	endothelin-1	Transcriptomics	Random primed	NAGK	Upregulated	0.136623451858759	10139	0	0	5	0
Cardiovascular drug	endothelin-1	Transcriptomics	Random primed	KBTBD6	Downregulated	-0.136611922085285	10140	0	0	5	0
Cardiovascular drug	endothelin-1	Transcriptomics	Random primed	WNK1	Upregulated	0.136583736538887	10141	0	0	5	0
Cardiovascular drug	endothelin-1	Transcriptomics	Random primed	APOBEC3B	Upregulated	0.136583298444748	10142	0	0	5	0
Cardiovascular drug	endothelin-1	Transcriptomics	Random primed	SLC1A2	Upregulated	0.136582323163748	10143	0	0	5	0
Cardiovascular drug	endothelin-1	Transcriptomics	Random primed	GIF	Downregulated	-0.136556090414524	10144	0	0	5	0
Cardiovascular drug	endothelin-1	Transcriptomics	Random primed	CFAP36	Downregulated	-0.136553925089538	10145	0	0	5	0
Cardiovascular drug	endothelin-1	Transcriptomics	Random primed	ZHX1	Downregulated	-0.136547727882862	10146	0	0	5	0
Cardiovascular drug	endothelin-1	Transcriptomics	Random primed	TIMM8A	Upregulated	0.136545002553612	10147	0	0	5	0
Cardiovascular drug	endothelin-1	Transcriptomics	Random primed	IFT140	Downregulated	-0.136523130536079	10148	0	0	5	0
Cardiovascular drug	endothelin-1	Transcriptomics	Random primed	TMC2	Upregulated	0.136302268505096	10149	0	0	5	0
Cardiovascular drug	endothelin-1	Transcriptomics	Random primed	HIVEP3	Upregulated	0.136288895271719	10150	0	0	5	0
Cardiovascular drug	endothelin-1	Transcriptomics	Random primed	PKD1L3	Downregulated	-0.1362533967942	10151	0	0	5	0
Cardiovascular drug	endothelin-1	Transcriptomics	Random primed	LOC107983998	Downregulated	-0.136223205924034	10152	0	0	5	0
Cardiovascular drug	endothelin-1	Transcriptomics	Random primed	EPO	Downregulated	-0.136196167394519	10153	0	0	5	0
Cardiovascular drug	endothelin-1	Transcriptomics	Random primed	FEZF2	Downregulated	-0.136184591427445	10154	0	0	5	0
Cardiovascular drug	endothelin-1	Transcriptomics	Random primed	KIAA1257	Downregulated	-0.13618217036128	10155	0	0	5	0
Cardiovascular drug	endothelin-1	Transcriptomics	Random primed	ST13	Downregulated	-0.136168068647385	10156	0	0	5	0
Cardiovascular drug	endothelin-1	Transcriptomics	Random primed	ARPC4	Downregulated	-0.136146616190672	10157	0	0	5	0
Cardiovascular drug	endothelin-1	Transcriptomics	Random primed	NOC3L	Downregulated	-0.136133420467377	10158	0	0	5	0
Cardiovascular drug	endothelin-1	Transcriptomics	Random primed	TIGD6	Upregulated	0.136111937463284	10159	0	0	5	0
Cardiovascular drug	endothelin-1	Transcriptomics	Random primed	TMEM255B	Upregulated	0.136108076199889	10160	0	0	5	0
Cardiovascular drug	endothelin-1	Transcriptomics	Random primed	SLC2A8	Upregulated	0.136105473525822	10161	0	0	5	0
Cardiovascular drug	endothelin-1	Transcriptomics	Random primed	SLC2A4RG	Upregulated	0.13608250617981	10162	0	0	5	0
Cardiovascular drug	endothelin-1	Transcriptomics	Random primed	TPSG1	Downregulated	-0.136081112921238	10163	0	0	5	0
Cardiovascular drug	endothelin-1	Transcriptomics	Random primed	PPP4C	Downregulated	-0.136076610535383	10164	0	0	5	0
Cardiovascular drug	endothelin-1	Transcriptomics	Random primed	DUSP9	Upregulated	0.136073127388954	10165	0	0	5	0
Cardiovascular drug	endothelin-1	Transcriptomics	Random primed	STOX2	Downregulated	-0.136053685843945	10166	0	0	5	0
Cardiovascular drug	endothelin-1	Transcriptomics	Random primed	VAMP8	Downregulated	-0.136032858863473	10167	0	0	5	0
Cardiovascular drug	endothelin-1	Transcriptomics	Random primed	PCDH15	Downregulated	-0.135968240723014	10168	0	0	5	0
Cardiovascular drug	endothelin-1	Transcriptomics	Random primed	PMPCA	Upregulated	0.135931584239006	10169	0	0	5	0
Cardiovascular drug	endothelin-1	Transcriptomics	Random primed	ZNF618	Upregulated	0.135871606972069	10170	0	0	5	0
Cardiovascular drug	endothelin-1	Transcriptomics	Random primed	CPA5	Downregulated	-0.135866332054138	10171	0	0	5	0
Cardiovascular drug	endothelin-1	Transcriptomics	Random primed	CCDC92	Upregulated	0.135866092890501	10172	0	0	5	0
Cardiovascular drug	endothelin-1	Transcriptomics	Random primed	CCR4	Downregulated	-0.135847639292479	10173	0	0	5	0
Cardiovascular drug	endothelin-1	Transcriptomics	Random primed	MTCH2	Upregulated	0.135845020413399	10174	0	0	5	0
Cardiovascular drug	endothelin-1	Transcriptomics	Random primed	TBC1D24	Downregulated	-0.135826933663338	10175	0	0	5	0
Cardiovascular drug	endothelin-1	Transcriptomics	Random primed	SLC39A13	Downregulated	-0.135815234482288	10176	0	0	5	0
Cardiovascular drug	endothelin-1	Transcriptomics	Random primed	EPB41L4B	Downregulated	-0.135803708061576	10177	0	0	5	0
Cardiovascular drug	endothelin-1	Transcriptomics	Random primed	AUNIP	Upregulated	0.135752184968442	10178	0	0	5	0
Cardiovascular drug	endothelin-1	Transcriptomics	Random primed	MTA1	Downregulated	-0.135745757073164	10179	0	0	5	0
Cardiovascular drug	endothelin-1	Transcriptomics	Random primed	CDC42BPB	Downregulated	-0.135730707645416	10180	0	0	5	0
Cardiovascular drug	endothelin-1	Transcriptomics	Random primed	MRPL4	Upregulated	0.135642592608929	10181	0	0	5	0
Cardiovascular drug	endothelin-1	Transcriptomics	Random primed	SNX7	Downregulated	-0.135618643648922	10182	0	0	5	0
Cardiovascular drug	endothelin-1	Transcriptomics	Random primed	DBT	Downregulated	-0.135600478947163	10183	0	0	5	0
Cardiovascular drug	endothelin-1	Transcriptomics	Random primed	ZBTB44	Upregulated	0.135489466786385	10184	0	0	5	0
Cardiovascular drug	endothelin-1	Transcriptomics	Random primed	GOLGA7	Upregulated	0.135446567833424	10185	0	0	5	0
Cardiovascular drug	endothelin-1	Transcriptomics	Random primed	NUP54	Upregulated	0.135383182391524	10186	0	0	5	0
Cardiovascular drug	endothelin-1	Transcriptomics	Random primed	CCDC107	Upregulated	0.135356148332357	10187	0	0	5	0
Cardiovascular drug	endothelin-1	Transcriptomics	Random primed	MAU2	Downregulated	-0.135355672240257	10188	0	0	5	0
Cardiovascular drug	endothelin-1	Transcriptomics	Random primed	SLC35A2	Upregulated	0.135349276661873	10189	0	0	5	0
Cardiovascular drug	endothelin-1	Transcriptomics	Random primed	COA5	Downregulated	-0.13534419760108	10190	0	0	5	0
Cardiovascular drug	endothelin-1	Transcriptomics	Random primed	FAM76A	Upregulated	0.135336305201054	10191	0	0	5	0
Cardiovascular drug	endothelin-1	Transcriptomics	Random primed	TMEM105	Upregulated	0.135330358892679	10192	0	0	5	0
Cardiovascular drug	endothelin-1	Transcriptomics	Random primed	FAM20B	Upregulated	0.135269540175796	10193	0	0	5	0
Cardiovascular drug	endothelin-1	Transcriptomics	Random primed	RAB6A	Upregulated	0.135247406968847	10194	0	0	5	0
Cardiovascular drug	endothelin-1	Transcriptomics	Random primed	FAM3A	Upregulated	0.135231187287718	10195	0	0	5	0
Cardiovascular drug	endothelin-1	Transcriptomics	Random primed	DPEP3	Upregulated	0.135168652236462	10196	0	0	5	0
Cardiovascular drug	endothelin-1	Transcriptomics	Random primed	TCEA1	Upregulated	0.135143648087978	10197	0	0	5	0
Cardiovascular drug	endothelin-1	Transcriptomics	Random primed	SULT2A1	Upregulated	0.135043801367283	10198	0	0	5	0
Cardiovascular drug	endothelin-1	Transcriptomics	Random primed	PAQR4	Upregulated	0.13502075523138	10199	0	0	5	0
Cardiovascular drug	endothelin-1	Transcriptomics	Random primed	ANKDD1B	Upregulated	0.134991705045104	10200	0	0	5	0
Cardiovascular drug	endothelin-1	Transcriptomics	Random primed	KLHL18	Upregulated	0.13494713511318	10201	0	0	5	0
Cardiovascular drug	endothelin-1	Transcriptomics	Random primed	THSD1	Upregulated	0.13492268845439	10202	0	0	5	0
Cardiovascular drug	endothelin-1	Transcriptomics	Random primed	TBCC	Upregulated	0.134905353188515	10203	0	0	5	0
Cardiovascular drug	endothelin-1	Transcriptomics	Random primed	CACNA1E	Upregulated	0.134883873723447	10204	0	0	5	0
Cardiovascular drug	endothelin-1	Transcriptomics	Random primed	PCYOX1L	Upregulated	0.134863643720746	10205	0	0	5	0
Cardiovascular drug	endothelin-1	Transcriptomics	Random primed	FAM155A	Downregulated	-0.134858810901642	10206	0	0	5	0
Cardiovascular drug	endothelin-1	Transcriptomics	Random primed	STAG1	Downregulated	-0.134851710498333	10207	0	0	5	0
Cardiovascular drug	endothelin-1	Transcriptomics	Random primed	UBB	Downregulated	-0.134844466485083	10208	0	0	5	0
Cardiovascular drug	endothelin-1	Transcriptomics	Random primed	MTM1	Downregulated	-0.13483729660511	10209	0	0	5	0
Cardiovascular drug	endothelin-1	Transcriptomics	Random primed	GRK1	Upregulated	0.134829721599817	10210	0	0	5	0
Cardiovascular drug	endothelin-1	Transcriptomics	Random primed	TRRAP	Downregulated	-0.134768952056766	10211	0	0	5	0
Cardiovascular drug	endothelin-1	Transcriptomics	Random primed	PRPS1	Downregulated	-0.134721870720386	10212	0	0	5	0
Cardiovascular drug	endothelin-1	Transcriptomics	Random primed	GOSR2	Upregulated	0.134721103683114	10213	0	0	5	0
Cardiovascular drug	endothelin-1	Transcriptomics	Random primed	SAC3D1	Upregulated	0.134685371816158	10214	0	0	5	0
Cardiovascular drug	endothelin-1	Transcriptomics	Random primed	EIF4A2	Downregulated	-0.134672161191702	10215	0	0	5	0
Cardiovascular drug	endothelin-1	Transcriptomics	Random primed	C15ORF65	Upregulated	0.134647296369076	10216	0	0	5	0
Cardiovascular drug	endothelin-1	Transcriptomics	Random primed	ZDHHC17	Upregulated	0.134635955095291	10217	0	0	5	0
Cardiovascular drug	endothelin-1	Transcriptomics	Random primed	LOC105370362	Downregulated	-0.134622149914503	10218	0	0	5	0
Cardiovascular drug	endothelin-1	Transcriptomics	Random primed	DENND4B	Upregulated	0.134575706720352	10219	0	0	5	0
Cardiovascular drug	endothelin-1	Transcriptomics	Random primed	ATP5PD	Downregulated	-0.134553792327642	10220	0	0	5	0
Cardiovascular drug	endothelin-1	Transcriptomics	Random primed	CSF1	Downregulated	-0.134536281228065	10221	0	0	5	0
Cardiovascular drug	endothelin-1	Transcriptomics	Random primed	OXT	Downregulated	-0.134534049779177	10222	0	0	5	0
Cardiovascular drug	endothelin-1	Transcriptomics	Random primed	USP42	Upregulated	0.134529414400458	10223	0	0	5	0
Cardiovascular drug	endothelin-1	Transcriptomics	Random primed	TPSD1	Downregulated	-0.13452045544982	10224	0	0	5	0
Cardiovascular drug	endothelin-1	Transcriptomics	Random primed	HABP4	Upregulated	0.134515470266342	10225	0	0	5	0
Cardiovascular drug	endothelin-1	Transcriptomics	Random primed	PAK2	Upregulated	0.134514066763222	10226	0	0	5	0
Cardiovascular drug	endothelin-1	Transcriptomics	Random primed	RAB37	Upregulated	0.134513034485281	10227	0	0	5	0
Cardiovascular drug	endothelin-1	Transcriptomics	Random primed	TAMM41	Downregulated	-0.134499514847994	10228	0	0	5	0
Cardiovascular drug	endothelin-1	Transcriptomics	Random primed	MLANA	Downregulated	-0.134486619383097	10229	0	0	5	0
Cardiovascular drug	endothelin-1	Transcriptomics	Random primed	C2CD3	Upregulated	0.134479021653533	10230	0	0	5	0
Cardiovascular drug	endothelin-1	Transcriptomics	Random primed	WRNIP1	Downregulated	-0.134467263519764	10231	0	0	5	0
Cardiovascular drug	endothelin-1	Transcriptomics	Random primed	SCRN1	Upregulated	0.134454647451639	10232	0	0	5	0
Cardiovascular drug	endothelin-1	Transcriptomics	Random primed	ZNF227	Downregulated	-0.134417090564966	10233	0	0	5	0
Cardiovascular drug	endothelin-1	Transcriptomics	Random primed	KBTBD4	Downregulated	-0.134397199749947	10234	0	0	5	0
Cardiovascular drug	endothelin-1	Transcriptomics	Random primed	CD72	Upregulated	0.134379737824202	10235	0	0	5	0
Cardiovascular drug	endothelin-1	Transcriptomics	Random primed	OTOGL	Upregulated	0.134347786009312	10236	0	0	5	0
Cardiovascular drug	endothelin-1	Transcriptomics	Random primed	FAF1	Downregulated	-0.1343466386199	10237	0	0	5	0
Cardiovascular drug	endothelin-1	Transcriptomics	Random primed	CCDC167	Upregulated	0.134344011545181	10238	0	0	5	0
Cardiovascular drug	endothelin-1	Transcriptomics	Random primed	NOP10	Downregulated	-0.134306399547495	10239	0	0	5	0
Cardiovascular drug	endothelin-1	Transcriptomics	Random primed	GALK2	Upregulated	0.134303979575634	10240	0	0	5	0
Cardiovascular drug	endothelin-1	Transcriptomics	Random primed	TOPORS	Upregulated	0.134279062598944	10241	0	0	5	0
Cardiovascular drug	endothelin-1	Transcriptomics	Random primed	ARHGAP35	Upregulated	0.13423740491271	10242	0	0	5	0
Cardiovascular drug	endothelin-1	Transcriptomics	Random primed	ELAVL1	Upregulated	0.134222492575645	10243	0	0	5	0
Cardiovascular drug	endothelin-1	Transcriptomics	Random primed	RUNX3	Upregulated	0.134221276640892	10244	1	0	5	20
Cardiovascular drug	endothelin-1	Transcriptomics	Random primed	DOT1L	Upregulated	0.134220730420202	10245	0	0	5	0
Cardiovascular drug	endothelin-1	Transcriptomics	Random primed	TRIM72	Upregulated	0.134196683764458	10246	0	0	5	0
Cardiovascular drug	endothelin-1	Transcriptomics	Random primed	ARFGEF2	Upregulated	0.134140733629465	10247	0	0	5	0
Cardiovascular drug	endothelin-1	Transcriptomics	Random primed	WDR90	Upregulated	0.134070308506489	10248	0	0	5	0
Cardiovascular drug	endothelin-1	Transcriptomics	Random primed	DUSP11	Upregulated	0.134068720042706	10249	0	0	5	0
Cardiovascular drug	endothelin-1	Transcriptomics	Random primed	ANKK1	Downregulated	-0.134048396535218	10250	0	0	5	0
Cardiovascular drug	endothelin-1	Transcriptomics	Random primed	EIF3C	Upregulated	0.133954863250256	10251	0	0	5	0
Cardiovascular drug	endothelin-1	Transcriptomics	Random primed	SH3BP5L	Upregulated	0.133938971348107	10252	0	0	5	0
Cardiovascular drug	endothelin-1	Transcriptomics	Random primed	CAMSAP1	Upregulated	0.133927609026432	10253	0	0	5	0
Cardiovascular drug	endothelin-1	Transcriptomics	Random primed	AGT	Downregulated	-0.133914817869663	10254	0	0	5	0
Cardiovascular drug	endothelin-1	Transcriptomics	Random primed	HTR1B	Upregulated	0.133900137245655	10255	0	0	5	0
Cardiovascular drug	endothelin-1	Transcriptomics	Random primed	HNRNPLL	Upregulated	0.133890180988237	10256	0	0	5	0
Cardiovascular drug	endothelin-1	Transcriptomics	Random primed	NNMT	Upregulated	0.133859491348267	10257	0	0	5	0
Cardiovascular drug	endothelin-1	Transcriptomics	Random primed	FAM177B	Upregulated	0.133858966827393	10258	0	0	5	0
Cardiovascular drug	endothelin-1	Transcriptomics	Random primed	RPS19	Upregulated	0.133826258406043	10259	0	0	5	0
Cardiovascular drug	endothelin-1	Transcriptomics	Random primed	SH3GL1	Upregulated	0.133797995001078	10260	0	0	5	0
Cardiovascular drug	endothelin-1	Transcriptomics	Random primed	FXN	Downregulated	-0.133744622394443	10261	0	0	5	0
Cardiovascular drug	endothelin-1	Transcriptomics	Random primed	MCUR1	Downregulated	-0.133736829087138	10262	0	0	5	0
Cardiovascular drug	endothelin-1	Transcriptomics	Random primed	ABCF3	Downregulated	-0.133688053488731	10263	0	0	5	0
Cardiovascular drug	endothelin-1	Transcriptomics	Random primed	DAP	Downregulated	-0.133679822087288	10264	0	0	5	0
Cardiovascular drug	endothelin-1	Transcriptomics	Random primed	ZNF81	Upregulated	0.133644703030586	10265	0	0	5	0
Cardiovascular drug	endothelin-1	Transcriptomics	Random primed	PDGFB	Downregulated	-0.13363701403141	10266	0	0	5	0
Cardiovascular drug	endothelin-1	Transcriptomics	Random primed	ANAPC2	Downregulated	-0.133592161536217	10267	0	0	5	0
Cardiovascular drug	endothelin-1	Transcriptomics	Random primed	ARHGAP17	Downregulated	-0.133578413724899	10268	0	0	5	0
Cardiovascular drug	endothelin-1	Transcriptomics	Random primed	CDK11B	Downregulated	-0.133510921150446	10269	0	0	5	0
Cardiovascular drug	endothelin-1	Transcriptomics	Random primed	ZNF683	Downregulated	-0.133491940051317	10270	0	0	5	0
Cardiovascular drug	endothelin-1	Transcriptomics	Random primed	MYCL	Upregulated	0.133486819267273	10271	2	0	5	40
Cardiovascular drug	endothelin-1	Transcriptomics	Random primed	FERMT1	Downregulated	-0.13348453938961	10272	0	0	5	0
Cardiovascular drug	endothelin-1	Transcriptomics	Random primed	FH	Upregulated	0.133479210734367	10273	0	0	5	0
Cardiovascular drug	endothelin-1	Transcriptomics	Random primed	GPS2	Upregulated	0.133469492942095	10274	0	0	5	0
Cardiovascular drug	endothelin-1	Transcriptomics	Random primed	LMAN1L	Upregulated	0.133412748388946	10275	0	0	5	0
Cardiovascular drug	endothelin-1	Transcriptomics	Random primed	TMEM72	Upregulated	0.133376953750849	10276	0	0	5	0
Cardiovascular drug	endothelin-1	Transcriptomics	Random primed	STARD4	Upregulated	0.133358591794968	10277	0	0	5	0
Cardiovascular drug	endothelin-1	Transcriptomics	Random primed	TAF6L	Downregulated	-0.133335915207863	10278	0	0	5	0
Cardiovascular drug	endothelin-1	Transcriptomics	Random primed	SLC18A1	Upregulated	0.133294689282775	10279	0	0	5	0
Cardiovascular drug	endothelin-1	Transcriptomics	Random primed	PPP4R3A	Downregulated	-0.133182615041733	10280	0	0	5	0
Cardiovascular drug	endothelin-1	Transcriptomics	Random primed	GANC	Downregulated	-0.133173415064812	10281	0	0	5	0
Cardiovascular drug	endothelin-1	Transcriptomics	Random primed	RPS13	Downregulated	-0.133162551978603	10282	0	0	5	0
Cardiovascular drug	endothelin-1	Transcriptomics	Random primed	NPY2R	Upregulated	0.133157234173268	10283	0	0	5	0
Cardiovascular drug	endothelin-1	Transcriptomics	Random primed	POLR3A	Upregulated	0.133151523768902	10284	0	0	5	0
Cardiovascular drug	endothelin-1	Transcriptomics	Random primed	CPSF3	Upregulated	0.133151374990121	10285	0	0	5	0
Cardiovascular drug	endothelin-1	Transcriptomics	Random primed	HOXA6	Downregulated	-0.133141203969717	10286	0	0	5	0
Cardiovascular drug	endothelin-1	Transcriptomics	Random primed	GCLC	Downregulated	-0.13311822116375	10287	0	0	5	0
Cardiovascular drug	endothelin-1	Transcriptomics	Random primed	KLF3	Downregulated	-0.133097179047763	10288	0	0	5	0
Cardiovascular drug	endothelin-1	Transcriptomics	Random primed	PPIG	Downregulated	-0.133084455132484	10289	0	0	5	0
Cardiovascular drug	endothelin-1	Transcriptomics	Random primed	NCLN	Downregulated	-0.133078471571207	10290	0	0	5	0
Cardiovascular drug	endothelin-1	Transcriptomics	Random primed	CIC	Upregulated	0.133077841997147	10291	0	0	5	0
Cardiovascular drug	endothelin-1	Transcriptomics	Random primed	POGZ	Downregulated	-0.133061427623034	10292	0	0	5	0
Cardiovascular drug	endothelin-1	Transcriptomics	Random primed	SHISAL2B	Downregulated	-0.133049780130386	10293	0	0	5	0
Cardiovascular drug	endothelin-1	Transcriptomics	Random primed	SRRM2	Downregulated	-0.132982143666595	10294	0	0	5	0
Cardiovascular drug	endothelin-1	Transcriptomics	Random primed	DNAH6	Upregulated	0.132974302768707	10295	0	0	5	0
Cardiovascular drug	endothelin-1	Transcriptomics	Random primed	ZNF76	Downregulated	-0.132936864346266	10296	0	0	5	0
Cardiovascular drug	endothelin-1	Transcriptomics	Random primed	IDO1	Downregulated	-0.132894253730774	10297	0	0	5	0
Cardiovascular drug	endothelin-1	Transcriptomics	Random primed	KLHDC8B	Downregulated	-0.132830408215523	10298	0	0	5	0
Cardiovascular drug	endothelin-1	Transcriptomics	Random primed	TUBB8	Upregulated	0.132748056948185	10299	0	0	5	0
Cardiovascular drug	endothelin-1	Transcriptomics	Random primed	ARFGEF1	Upregulated	0.132716717198491	10300	0	0	5	0
Cardiovascular drug	endothelin-1	Transcriptomics	Random primed	GULP1	Upregulated	0.132713144272566	10301	0	0	5	0
Cardiovascular drug	endothelin-1	Transcriptomics	Random primed	CNFN	Upregulated	0.132705810666084	10302	0	0	5	0
Cardiovascular drug	endothelin-1	Transcriptomics	Random primed	RPL28	Upregulated	0.132664176076651	10303	0	0	5	0
Cardiovascular drug	endothelin-1	Transcriptomics	Random primed	SNPH	Upregulated	0.132614376395941	10304	0	0	5	0
Cardiovascular drug	endothelin-1	Transcriptomics	Random primed	KCTD21	Downregulated	-0.132610777392983	10305	0	0	5	0
Cardiovascular drug	endothelin-1	Transcriptomics	Random primed	RFX3	Upregulated	0.132560317218304	10306	0	0	5	0
Cardiovascular drug	endothelin-1	Transcriptomics	Random primed	PSMF1	Upregulated	0.132543478161097	10307	0	0	5	0
Cardiovascular drug	endothelin-1	Transcriptomics	Random primed	MTERF4	Downregulated	-0.1325394064188	10308	0	0	5	0
Cardiovascular drug	endothelin-1	Transcriptomics	Random primed	B3GNT2	Upregulated	0.132503467798233	10309	0	1	5	20
Cardiovascular drug	endothelin-1	Transcriptomics	Random primed	SPATA24	Upregulated	0.132496293634176	10310	0	0	5	0
Cardiovascular drug	endothelin-1	Transcriptomics	Random primed	PTPN11	Upregulated	0.132494327565655	10311	0	0	5	0
Cardiovascular drug	endothelin-1	Transcriptomics	Random primed	LMF1	Downregulated	-0.132494086096995	10312	0	0	5	0
Cardiovascular drug	endothelin-1	Transcriptomics	Random primed	E4F1	Downregulated	-0.132470996677876	10313	0	0	5	0
Cardiovascular drug	endothelin-1	Transcriptomics	Random primed	PPP2R1A	Downregulated	-0.132418583333492	10314	0	0	5	0
Cardiovascular drug	endothelin-1	Transcriptomics	Random primed	CNTD2	Downregulated	-0.132387311756611	10315	0	0	5	0
Cardiovascular drug	endothelin-1	Transcriptomics	Random primed	SIGMAR1	Upregulated	0.132321986369789	10316	0	0	5	0
Cardiovascular drug	endothelin-1	Transcriptomics	Random primed	GPR85	Downregulated	-0.132282090187073	10317	0	0	5	0
Cardiovascular drug	endothelin-1	Transcriptomics	Random primed	NDUFAF8	Downregulated	-0.132255586981773	10318	0	0	5	0
Cardiovascular drug	endothelin-1	Transcriptomics	Random primed	PIP5K1A	Upregulated	0.132209746539593	10319	0	0	5	0
Cardiovascular drug	endothelin-1	Transcriptomics	Random primed	RER1	Upregulated	0.132196135818958	10320	0	0	5	0
Cardiovascular drug	endothelin-1	Transcriptomics	Random primed	OSTF1	Downregulated	-0.132195446640253	10321	0	0	5	0
Cardiovascular drug	endothelin-1	Transcriptomics	Random primed	TMEM258	Downregulated	-0.132086408138275	10322	0	0	5	0
Cardiovascular drug	endothelin-1	Transcriptomics	Random primed	SNX19	Upregulated	0.132061485387385	10323	0	0	5	0
Cardiovascular drug	endothelin-1	Transcriptomics	Random primed	MDGA2	Upregulated	0.132023973017931	10324	0	0	5	0
Cardiovascular drug	endothelin-1	Transcriptomics	Random primed	NUP153	Upregulated	0.131971822679043	10325	0	0	5	0
Cardiovascular drug	endothelin-1	Transcriptomics	Random primed	TSTD3	Downregulated	-0.131961876153946	10326	0	0	5	0
Cardiovascular drug	endothelin-1	Transcriptomics	Random primed	TRAPPC11	Downregulated	-0.131945676729083	10327	0	0	5	0
Cardiovascular drug	endothelin-1	Transcriptomics	Random primed	FASTK	Upregulated	0.131839665025473	10328	0	0	5	0
Cardiovascular drug	endothelin-1	Transcriptomics	Random primed	ARHGEF16	Downregulated	-0.131829771399498	10329	0	0	5	0
Cardiovascular drug	endothelin-1	Transcriptomics	Random primed	PIBF1	Upregulated	0.131826705485582	10330	0	0	5	0
Cardiovascular drug	endothelin-1	Transcriptomics	Random primed	RNF114	Upregulated	0.131826397776604	10331	0	0	5	0
Cardiovascular drug	endothelin-1	Transcriptomics	Random primed	NLE1	Downregulated	-0.131813094764948	10332	0	0	5	0
Cardiovascular drug	endothelin-1	Transcriptomics	Random primed	PRSS45	Downregulated	-0.131808632239699	10333	0	0	5	0
Cardiovascular drug	endothelin-1	Transcriptomics	Random primed	MED4	Upregulated	0.131729605048895	10334	0	0	5	0
Cardiovascular drug	endothelin-1	Transcriptomics	Random primed	FCRL6	Upregulated	0.13172043338418	10335	0	0	5	0
Cardiovascular drug	endothelin-1	Transcriptomics	Random primed	CLEC16A	Downregulated	-0.131720165535808	10336	0	0	5	0
Cardiovascular drug	endothelin-1	Transcriptomics	Random primed	ENDOV	Downregulated	-0.131692944467068	10337	0	0	5	0
Cardiovascular drug	endothelin-1	Transcriptomics	Random primed	NUP37	Downregulated	-0.131692576780915	10338	0	0	5	0
Cardiovascular drug	endothelin-1	Transcriptomics	Random primed	PTPRG	Upregulated	0.131619426608086	10339	0	0	5	0
Cardiovascular drug	endothelin-1	Transcriptomics	Random primed	PLA2G1B	Upregulated	0.131599297374487	10340	0	0	5	0
Cardiovascular drug	endothelin-1	Transcriptomics	Random primed	MRPS16	Upregulated	0.131563347496558	10341	0	0	5	0
Cardiovascular drug	endothelin-1	Transcriptomics	Random primed	XCR1	Downregulated	-0.13153760433197	10342	0	0	5	0
Cardiovascular drug	endothelin-1	Transcriptomics	Random primed	KCNH5	Upregulated	0.13153230547905	10343	0	0	5	0
Cardiovascular drug	endothelin-1	Transcriptomics	Random primed	THAP7	Upregulated	0.131490927934647	10344	0	0	5	0
Cardiovascular drug	endothelin-1	Transcriptomics	Random primed	ARHGEF7	Downregulated	-0.131454286724329	10345	0	0	5	0
Cardiovascular drug	endothelin-1	Transcriptomics	Random primed	FAM234B	Downregulated	-0.131398117542267	10346	0	0	5	0
Cardiovascular drug	endothelin-1	Transcriptomics	Random primed	STRIP1	Downregulated	-0.131323707476258	10347	0	0	5	0
Cardiovascular drug	endothelin-1	Transcriptomics	Random primed	DCST2	Upregulated	0.131319112703204	10348	0	0	5	0
Cardiovascular drug	endothelin-1	Transcriptomics	Random primed	MIS18A	Upregulated	0.131303771585226	10349	0	0	5	0
Cardiovascular drug	endothelin-1	Transcriptomics	Random primed	LYSMD2	Downregulated	-0.131292203068733	10350	0	0	5	0
Cardiovascular drug	endothelin-1	Transcriptomics	Random primed	NCALD	Downregulated	-0.131264747679234	10351	0	0	5	0
Cardiovascular drug	endothelin-1	Transcriptomics	Random primed	MINOS1	Upregulated	0.131233402318321	10352	0	0	5	0
Cardiovascular drug	endothelin-1	Transcriptomics	Random primed	TBC1D32	Upregulated	0.131231245025992	10353	0	0	5	0
Cardiovascular drug	endothelin-1	Transcriptomics	Random primed	MAN2A1	Upregulated	0.131229867506772	10354	0	0	5	0
Cardiovascular drug	endothelin-1	Transcriptomics	Random primed	ZNF17	Upregulated	0.131186135299504	10355	0	0	5	0
Cardiovascular drug	endothelin-1	Transcriptomics	Random primed	DUSP26	Downregulated	-0.131179136410356	10356	0	0	5	0
Cardiovascular drug	endothelin-1	Transcriptomics	Random primed	PUM3	Downregulated	-0.131170849502087	10357	0	0	5	0
Cardiovascular drug	endothelin-1	Transcriptomics	Random primed	TRAF7	Upregulated	0.131157482857816	10358	0	0	5	0
Cardiovascular drug	endothelin-1	Transcriptomics	Random primed	GOLGA3	Upregulated	0.131147889792919	10359	0	0	5	0
Cardiovascular drug	endothelin-1	Transcriptomics	Random primed	GTF3C3	Upregulated	0.13110520998016	10360	0	0	5	0
Cardiovascular drug	endothelin-1	Transcriptomics	Random primed	FAM69C	Downregulated	-0.13105415776372	10361	0	0	5	0
Cardiovascular drug	endothelin-1	Transcriptomics	Random primed	LNX2	Downregulated	-0.131028731260449	10362	0	0	5	0
Cardiovascular drug	endothelin-1	Transcriptomics	Random primed	NOL3	Upregulated	0.131019903719425	10363	0	0	5	0
Cardiovascular drug	endothelin-1	Transcriptomics	Random primed	ASGR1	Upregulated	0.131014638394117	10364	0	0	5	0
Cardiovascular drug	endothelin-1	Transcriptomics	Random primed	CNR2	Downregulated	-0.131010016053915	10365	0	0	5	0
Cardiovascular drug	endothelin-1	Transcriptomics	Random primed	CPEB3	Upregulated	0.130973456427455	10366	0	0	5	0
Cardiovascular drug	endothelin-1	Transcriptomics	Random primed	RAP1GAP	Upregulated	0.130971033871174	10367	0	0	5	0
Cardiovascular drug	endothelin-1	Transcriptomics	Random primed	ISCU	Downregulated	-0.130970702692866	10368	0	0	5	0
Cardiovascular drug	endothelin-1	Transcriptomics	Random primed	ENDOU	Upregulated	0.130961713194847	10369	0	0	5	0
Cardiovascular drug	endothelin-1	Transcriptomics	Random primed	DBNDD2	Downregulated	-0.130926021840423	10370	0	0	5	0
Cardiovascular drug	endothelin-1	Transcriptomics	Random primed	UGT8	Downregulated	-0.130920779332519	10371	0	0	5	0
Cardiovascular drug	endothelin-1	Transcriptomics	Random primed	IGFBP6	Upregulated	0.130913413874805	10372	0	0	5	0
Cardiovascular drug	endothelin-1	Transcriptomics	Random primed	UBE2Q2	Upregulated	0.130882772477344	10373	0	0	5	0
Cardiovascular drug	endothelin-1	Transcriptomics	Random primed	VAC14	Upregulated	0.130856475234032	10374	0	0	5	0
Cardiovascular drug	endothelin-1	Transcriptomics	Random primed	CDH22	Downregulated	-0.130799243971705	10375	0	0	5	0
Cardiovascular drug	endothelin-1	Transcriptomics	Random primed	B4GALT1	Upregulated	0.130794883519411	10376	0	0	5	0
Cardiovascular drug	endothelin-1	Transcriptomics	Random primed	SLC7A3	Downregulated	-0.130792268738151	10377	0	0	5	0
Cardiovascular drug	endothelin-1	Transcriptomics	Random primed	CMTR1	Downregulated	-0.130784722045064	10378	0	0	5	0
Cardiovascular drug	endothelin-1	Transcriptomics	Random primed	PRRC2C	Upregulated	0.130781616270542	10379	0	0	5	0
Cardiovascular drug	endothelin-1	Transcriptomics	Random primed	ADGRV1	Downregulated	-0.130768740177155	10380	0	0	5	0
Cardiovascular drug	endothelin-1	Transcriptomics	Random primed	ARAP3	Upregulated	0.130749624222517	10381	0	0	5	0
Cardiovascular drug	endothelin-1	Transcriptomics	Random primed	SLC24A1	Upregulated	0.130723798274994	10382	0	0	5	0
Cardiovascular drug	endothelin-1	Transcriptomics	Random primed	NAIF1	Downregulated	-0.130718527361751	10383	0	0	5	0
Cardiovascular drug	endothelin-1	Transcriptomics	Random primed	C19ORF48	Upregulated	0.130705857276916	10384	0	0	5	0
Cardiovascular drug	endothelin-1	Transcriptomics	Random primed	EXOC3L1	Downregulated	-0.130697451531887	10385	0	0	5	0
Cardiovascular drug	endothelin-1	Transcriptomics	Random primed	RRAGA	Downregulated	-0.130652239173651	10386	0	0	5	0
Cardiovascular drug	endothelin-1	Transcriptomics	Random primed	LOC105370092	Upregulated	0.130614611133933	10387	0	0	5	0
Cardiovascular drug	endothelin-1	Transcriptomics	Random primed	MCAM	Downregulated	-0.130602014064789	10388	0	0	5	0
Cardiovascular drug	endothelin-1	Transcriptomics	Random primed	MAP9	Upregulated	0.130568047612905	10389	0	0	5	0
Cardiovascular drug	endothelin-1	Transcriptomics	Random primed	ARL3	Downregulated	-0.130542711913586	10390	0	0	5	0
Cardiovascular drug	endothelin-1	Transcriptomics	Random primed	TTC9B	Downregulated	-0.130502778384835	10391	0	0	5	0
Cardiovascular drug	endothelin-1	Transcriptomics	Random primed	DCTN6	Downregulated	-0.130470180138946	10392	0	0	5	0
Cardiovascular drug	endothelin-1	Transcriptomics	Random primed	ZNF180	Upregulated	0.130468928813934	10393	0	0	5	0
Cardiovascular drug	endothelin-1	Transcriptomics	Random primed	RTN4IP1	Upregulated	0.130467154085636	10394	0	0	5	0
Cardiovascular drug	endothelin-1	Transcriptomics	Random primed	TIGIT	Upregulated	0.130430542118847	10395	0	0	5	0
Cardiovascular drug	endothelin-1	Transcriptomics	Random primed	DIRAS1	Downregulated	-0.130413982272148	10396	0	0	5	0
Cardiovascular drug	endothelin-1	Transcriptomics	Random primed	PNO1	Upregulated	0.130373388901353	10397	0	0	5	0
Cardiovascular drug	endothelin-1	Transcriptomics	Random primed	IL1RL2	Upregulated	0.130365586280823	10398	0	0	5	0
Cardiovascular drug	endothelin-1	Transcriptomics	Random primed	ZFYVE1	Upregulated	0.130338291823864	10399	0	0	5	0
Cardiovascular drug	endothelin-1	Transcriptomics	Random primed	ERC2	Upregulated	0.130323349870741	10400	0	0	5	0
Cardiovascular drug	endothelin-1	Transcriptomics	Random primed	TBC1D15	Upregulated	0.130300169065595	10401	0	0	5	0
Cardiovascular drug	endothelin-1	Transcriptomics	Random primed	ACRBP	Downregulated	-0.130282300896943	10402	0	0	5	0
Cardiovascular drug	endothelin-1	Transcriptomics	Random primed	RAD51D	Upregulated	0.130254897847772	10403	0	0	5	0
Cardiovascular drug	endothelin-1	Transcriptomics	Random primed	CCDC89	Downregulated	-0.130243689566851	10404	0	0	5	0
Cardiovascular drug	endothelin-1	Transcriptomics	Random primed	POLD2	Upregulated	0.130240797065198	10405	0	0	5	0
Cardiovascular drug	endothelin-1	Transcriptomics	Random primed	CEMIP2	Upregulated	0.130199390649796	10406	0	0	5	0
Cardiovascular drug	endothelin-1	Transcriptomics	Random primed	SP9	Downregulated	-0.130198574066162	10407	0	0	5	0
Cardiovascular drug	endothelin-1	Transcriptomics	Random primed	MRRF	Upregulated	0.130194023251534	10408	0	0	5	0
Cardiovascular drug	endothelin-1	Transcriptomics	Random primed	ZNF396	Downregulated	-0.130152056086808	10409	0	0	5	0
Cardiovascular drug	endothelin-1	Transcriptomics	Random primed	PRAM1	Upregulated	0.130072904843837	10410	0	0	5	0
Cardiovascular drug	endothelin-1	Transcriptomics	Random primed	PLEKHN1	Upregulated	0.130061090365052	10411	0	0	5	0
Cardiovascular drug	endothelin-1	Transcriptomics	Random primed	ZNF496	Downregulated	-0.130054491758347	10412	0	0	5	0
Cardiovascular drug	endothelin-1	Transcriptomics	Random primed	ZNF93	Upregulated	0.130027098581195	10413	0	0	5	0
Cardiovascular drug	endothelin-1	Transcriptomics	Random primed	ATP5PF	Downregulated	-0.130026668310165	10414	0	0	5	0
Cardiovascular drug	endothelin-1	Transcriptomics	Random primed	YJU2	Downregulated	-0.130014130473137	10415	0	0	5	0
Cardiovascular drug	endothelin-1	Transcriptomics	Random primed	KCTD20	Upregulated	0.12998328153044	10416	0	0	5	0
Cardiovascular drug	endothelin-1	Transcriptomics	Random primed	SSH1	Upregulated	0.129973710887134	10417	0	0	5	0
Cardiovascular drug	endothelin-1	Transcriptomics	Random primed	DEPDC7	Downregulated	-0.129971659183502	10418	0	0	5	0
Cardiovascular drug	endothelin-1	Transcriptomics	Random primed	GALNT3	Upregulated	0.129959150031209	10419	0	0	5	0
Cardiovascular drug	endothelin-1	Transcriptomics	Random primed	MUC13	Upregulated	0.129932243563235	10420	0	0	5	0
Cardiovascular drug	endothelin-1	Transcriptomics	Random primed	FOXP3	Downregulated	-0.129931104183197	10421	0	0	5	0
Cardiovascular drug	endothelin-1	Transcriptomics	Random primed	EIF4ENIF1	Downregulated	-0.129928657598794	10422	0	0	5	0
Cardiovascular drug	endothelin-1	Transcriptomics	Random primed	GID4	Upregulated	0.129904295504093	10423	0	0	5	0
Cardiovascular drug	endothelin-1	Transcriptomics	Random primed	FLCN	Downregulated	-0.12986745396629	10424	0	0	5	0
Cardiovascular drug	endothelin-1	Transcriptomics	Random primed	PHLDB1	Downregulated	-0.129726424813271	10425	0	0	5	0
Cardiovascular drug	endothelin-1	Transcriptomics	Random primed	KRT81	Upregulated	0.129684861749411	10426	0	0	5	0
Cardiovascular drug	endothelin-1	Transcriptomics	Random primed	TPP1	Upregulated	0.129672940075397	10427	0	0	5	0
Cardiovascular drug	endothelin-1	Transcriptomics	Random primed	TRMT44	Upregulated	0.129655580967665	10428	0	0	5	0
Cardiovascular drug	endothelin-1	Transcriptomics	Random primed	ST3GAL4	Downregulated	-0.129620600864291	10429	0	0	5	0
Cardiovascular drug	endothelin-1	Transcriptomics	Random primed	FARSB	Downregulated	-0.129589789360762	10430	0	0	5	0
Cardiovascular drug	endothelin-1	Transcriptomics	Random primed	CERS4	Downregulated	-0.129588197916746	10431	0	0	5	0
Cardiovascular drug	endothelin-1	Transcriptomics	Random primed	PTK2	Upregulated	0.12956565245986	10432	0	0	5	0
Cardiovascular drug	endothelin-1	Transcriptomics	Random primed	COPA	Upregulated	0.129531314969063	10433	0	0	5	0
Cardiovascular drug	endothelin-1	Transcriptomics	Random primed	TDRD12	Upregulated	0.129524531215429	10434	0	0	5	0
Cardiovascular drug	endothelin-1	Transcriptomics	Random primed	MOCS1	Upregulated	0.129476492106915	10435	0	0	5	0
Cardiovascular drug	endothelin-1	Transcriptomics	Random primed	MROH2B	Downregulated	-0.129475793754682	10436	0	0	5	0
Cardiovascular drug	endothelin-1	Transcriptomics	Random primed	MCTS1	Upregulated	0.129468138515949	10437	0	0	5	0
Cardiovascular drug	endothelin-1	Transcriptomics	Random primed	ZNF484	Downregulated	-0.129418180859648	10438	0	0	5	0
Cardiovascular drug	endothelin-1	Transcriptomics	Random primed	UGCG	Upregulated	0.129403457418084	10439	0	0	5	0
Cardiovascular drug	endothelin-1	Transcriptomics	Random primed	ZNF98	Upregulated	0.129394717141986	10440	0	0	5	0
Cardiovascular drug	endothelin-1	Transcriptomics	Random primed	LOC107985428	Upregulated	0.129360706359148	10441	0	0	5	0
Cardiovascular drug	endothelin-1	Transcriptomics	Random primed	MUM1	Downregulated	-0.12935872040689	10442	0	0	5	0
Cardiovascular drug	endothelin-1	Transcriptomics	Random primed	SYNJ2BP	Upregulated	0.129332390427589	10443	0	0	5	0
Cardiovascular drug	endothelin-1	Transcriptomics	Random primed	GDA	Downregulated	-0.129270973801613	10444	0	0	5	0
Cardiovascular drug	endothelin-1	Transcriptomics	Random primed	DBX1	Downregulated	-0.129263080656528	10445	0	0	5	0
Cardiovascular drug	endothelin-1	Transcriptomics	Random primed	APOA1	Upregulated	0.129227147996426	10446	0	0	5	0
Cardiovascular drug	endothelin-1	Transcriptomics	Random primed	CTSK	Upregulated	0.129225763306022	10447	0	0	5	0
Cardiovascular drug	endothelin-1	Transcriptomics	Random primed	UNC50	Downregulated	-0.129199454933405	10448	0	0	5	0
Cardiovascular drug	endothelin-1	Transcriptomics	Random primed	NTMT1	Upregulated	0.129178115166724	10449	0	0	5	0
Cardiovascular drug	endothelin-1	Transcriptomics	Random primed	ZNF699	Upregulated	0.129155089706182	10450	0	0	5	0
Cardiovascular drug	endothelin-1	Transcriptomics	Random primed	ZNF594	Downregulated	-0.129151214659214	10451	0	0	5	0
Cardiovascular drug	endothelin-1	Transcriptomics	Random primed	FAM122A	Downregulated	-0.129108934476972	10452	0	0	5	0
Cardiovascular drug	endothelin-1	Transcriptomics	Random primed	C1ORF127	Upregulated	0.129028478264809	10453	0	0	5	0
Cardiovascular drug	endothelin-1	Transcriptomics	Random primed	CRELD2	Upregulated	0.129024040699005	10454	0	0	5	0
Cardiovascular drug	endothelin-1	Transcriptomics	Random primed	BLCAP	Upregulated	0.128984593227506	10455	0	0	5	0
Cardiovascular drug	endothelin-1	Transcriptomics	Random primed	MPHOSPH9	Upregulated	0.128961530327797	10456	0	0	5	0
Cardiovascular drug	endothelin-1	Transcriptomics	Random primed	MTMR4	Downregulated	-0.128943267092109	10457	0	0	5	0
Cardiovascular drug	endothelin-1	Transcriptomics	Random primed	WAPL	Upregulated	0.128929521143436	10458	0	0	5	0
Cardiovascular drug	endothelin-1	Transcriptomics	Random primed	ZNF106	Downregulated	-0.128924917429686	10459	0	0	5	0
Cardiovascular drug	endothelin-1	Transcriptomics	Random primed	SOCS6	Downregulated	-0.128913947939873	10460	0	0	5	0
Cardiovascular drug	endothelin-1	Transcriptomics	Random primed	TAF1B	Downregulated	-0.128869753330946	10461	0	0	5	0
Cardiovascular drug	endothelin-1	Transcriptomics	Random primed	C4BPB	Downregulated	-0.128823062777519	10462	0	0	5	0
Cardiovascular drug	endothelin-1	Transcriptomics	Random primed	C2ORF68	Downregulated	-0.12881619296968	10463	0	0	5	0
Cardiovascular drug	endothelin-1	Transcriptomics	Random primed	SFXN2	Upregulated	0.128779315948486	10464	0	0	5	0
Cardiovascular drug	endothelin-1	Transcriptomics	Random primed	LSM14A	Upregulated	0.12877336665988	10465	0	0	5	0
Cardiovascular drug	endothelin-1	Transcriptomics	Random primed	TM7SF2	Upregulated	0.128760328888893	10466	0	0	5	0
Cardiovascular drug	endothelin-1	Transcriptomics	Random primed	ZFPM1	Downregulated	-0.128755802661181	10467	0	0	5	0
Cardiovascular drug	endothelin-1	Transcriptomics	Random primed	BCL9L	Downregulated	-0.12872262597084	10468	0	0	5	0
Cardiovascular drug	endothelin-1	Transcriptomics	Random primed	MTMR2	Upregulated	0.128671206021681	10469	0	0	5	0
Cardiovascular drug	endothelin-1	Transcriptomics	Random primed	GABRP	Downregulated	-0.128658832609653	10470	0	0	5	0
Cardiovascular drug	endothelin-1	Transcriptomics	Random primed	PIAS1	Upregulated	0.128657264262438	10471	0	0	5	0
Cardiovascular drug	endothelin-1	Transcriptomics	Random primed	ZNF830	Downregulated	-0.128518510982394	10472	0	0	5	0
Cardiovascular drug	endothelin-1	Transcriptomics	Random primed	C8ORF59	Upregulated	0.128515528142452	10473	0	0	5	0
Cardiovascular drug	endothelin-1	Transcriptomics	Random primed	YIPF1	Downregulated	-0.128499734029174	10474	0	0	5	0
Cardiovascular drug	endothelin-1	Transcriptomics	Random primed	MFSD10	Upregulated	0.128469341993332	10475	0	0	5	0
Cardiovascular drug	endothelin-1	Transcriptomics	Random primed	GAD2	Downregulated	-0.128413523361087	10476	0	0	5	0
Cardiovascular drug	endothelin-1	Transcriptomics	Random primed	ZNF34	Upregulated	0.128406523354352	10477	0	0	5	0
Cardiovascular drug	endothelin-1	Transcriptomics	Random primed	CLSTN1	Upregulated	0.128315857844427	10478	0	0	5	0
Cardiovascular drug	endothelin-1	Transcriptomics	Random primed	RBBP4	Downregulated	-0.128301130281761	10479	0	0	5	0
Cardiovascular drug	endothelin-1	Transcriptomics	Random primed	TMEM191B	Downregulated	-0.128260055588908	10480	0	0	5	0
Cardiovascular drug	endothelin-1	Transcriptomics	Random primed	SERPINB3	Upregulated	0.12823985327268	10481	0	0	5	0
Cardiovascular drug	endothelin-1	Transcriptomics	Random primed	ZNF347	Upregulated	0.128223770973273	10482	0	0	5	0
Cardiovascular drug	endothelin-1	Transcriptomics	Random primed	TSR2	Downregulated	-0.128176847845316	10483	0	0	5	0
Cardiovascular drug	endothelin-1	Transcriptomics	Random primed	PHF20	Upregulated	0.128156288340688	10484	0	0	5	0
Cardiovascular drug	endothelin-1	Transcriptomics	Random primed	STAU2	Upregulated	0.128146030008793	10485	0	0	5	0
Cardiovascular drug	endothelin-1	Transcriptomics	Random primed	FGF13	Upregulated	0.128078755736351	10486	0	0	5	0
Cardiovascular drug	endothelin-1	Transcriptomics	Random primed	DTX3L	Upregulated	0.128072099387646	10487	0	0	5	0
Cardiovascular drug	endothelin-1	Transcriptomics	Random primed	HOXD11	Downregulated	-0.127964156400412	10488	0	0	5	0
Cardiovascular drug	endothelin-1	Transcriptomics	Random primed	ANXA4	Upregulated	0.127946924418211	10489	0	0	5	0
Cardiovascular drug	endothelin-1	Transcriptomics	Random primed	CDK9	Downregulated	-0.127918046712875	10490	0	0	5	0
Cardiovascular drug	endothelin-1	Transcriptomics	Random primed	WDR6	Downregulated	-0.127896545827389	10491	0	0	5	0
Cardiovascular drug	endothelin-1	Transcriptomics	Random primed	FAHD2A	Upregulated	0.127857620641589	10492	0	0	5	0
Cardiovascular drug	endothelin-1	Transcriptomics	Random primed	EED	Upregulated	0.127853851020336	10493	0	0	5	0
Cardiovascular drug	endothelin-1	Transcriptomics	Random primed	UAP1L1	Upregulated	0.127820241451263	10494	1	1	5	40
Cardiovascular drug	endothelin-1	Transcriptomics	Random primed	C14ORF178	Downregulated	-0.127792017161846	10495	0	0	5	0
Cardiovascular drug	endothelin-1	Transcriptomics	Random primed	TMEM106C	Downregulated	-0.127762645483017	10496	0	0	5	0
Cardiovascular drug	endothelin-1	Transcriptomics	Random primed	PAK1	Downregulated	-0.1276825979352	10497	0	0	5	0
Cardiovascular drug	endothelin-1	Transcriptomics	Random primed	LOC729800	Downregulated	-0.127678854763508	10498	0	0	5	0
Cardiovascular drug	endothelin-1	Transcriptomics	Random primed	FCRL5	Upregulated	0.127671758830547	10499	0	0	5	0
Cardiovascular drug	endothelin-1	Transcriptomics	Random primed	RCBTB2	Upregulated	0.12764546237886	10500	0	0	5	0
Cardiovascular drug	endothelin-1	Transcriptomics	Random primed	TUBGCP6	Downregulated	-0.127589515782893	10501	0	0	5	0
Cardiovascular drug	endothelin-1	Transcriptomics	Random primed	RIOK2	Downregulated	-0.127575326710939	10502	0	0	5	0
Cardiovascular drug	endothelin-1	Transcriptomics	Random primed	ARHGAP39	Upregulated	0.127540525142103	10503	0	0	5	0
Cardiovascular drug	endothelin-1	Transcriptomics	Random primed	SLC22A7	Downregulated	-0.127532659471035	10504	0	0	5	0
Cardiovascular drug	endothelin-1	Transcriptomics	Random primed	RBSN	Downregulated	-0.127528909314424	10505	0	0	5	0
Cardiovascular drug	endothelin-1	Transcriptomics	Random primed	RASAL3	Upregulated	0.127523486688733	10506	0	0	5	0
Cardiovascular drug	endothelin-1	Transcriptomics	Random primed	PEX1	Downregulated	-0.127514964807779	10507	0	0	5	0
Cardiovascular drug	endothelin-1	Transcriptomics	Random primed	DAGLB	Upregulated	0.127510052919388	10508	0	0	5	0
Cardiovascular drug	endothelin-1	Transcriptomics	Random primed	MAP1LC3B	Upregulated	0.127489733695984	10509	0	0	5	0
Cardiovascular drug	endothelin-1	Transcriptomics	Random primed	LOC285500	Downregulated	-0.127485790196806	10510	0	0	5	0
Cardiovascular drug	endothelin-1	Transcriptomics	Random primed	TMEM231	Upregulated	0.127473588846624	10511	0	0	5	0
Cardiovascular drug	endothelin-1	Transcriptomics	Random primed	TAP2	Upregulated	0.127473184466362	10512	0	0	5	0
Cardiovascular drug	endothelin-1	Transcriptomics	Random primed	ASAP2	Downregulated	-0.127462466806173	10513	0	0	5	0
Cardiovascular drug	endothelin-1	Transcriptomics	Random primed	PAFAH1B3	Downregulated	-0.127461470663548	10514	0	0	5	0
Cardiovascular drug	endothelin-1	Transcriptomics	Random primed	CBFA2T2	Downregulated	-0.127458480559289	10515	0	0	5	0
Cardiovascular drug	endothelin-1	Transcriptomics	Random primed	AAGAB	Downregulated	-0.127393502742052	10516	0	0	5	0
Cardiovascular drug	endothelin-1	Transcriptomics	Random primed	TEKT2	Downregulated	-0.127389881014824	10517	0	0	5	0
Cardiovascular drug	endothelin-1	Transcriptomics	Random primed	LOC105374811	Upregulated	0.127388888597488	10518	0	0	5	0
Cardiovascular drug	endothelin-1	Transcriptomics	Random primed	TBATA	Upregulated	0.127386289089918	10519	0	0	5	0
Cardiovascular drug	endothelin-1	Transcriptomics	Random primed	PLP1	Downregulated	-0.127374422550201	10520	0	0	5	0
Cardiovascular drug	endothelin-1	Transcriptomics	Random primed	PRSS16	Downregulated	-0.127365653216839	10521	0	0	5	0
Cardiovascular drug	endothelin-1	Transcriptomics	Random primed	SLC6A5	Upregulated	0.127359501644969	10522	0	0	5	0
Cardiovascular drug	endothelin-1	Transcriptomics	Random primed	NPHP3	Upregulated	0.127302391827106	10523	0	0	5	0
Cardiovascular drug	endothelin-1	Transcriptomics	Random primed	MTFR1	Upregulated	0.127240009605885	10524	0	0	5	0
Cardiovascular drug	endothelin-1	Transcriptomics	Random primed	IFIT5	Downregulated	-0.127232808992267	10525	0	0	5	0
Cardiovascular drug	endothelin-1	Transcriptomics	Random primed	TTC25	Downregulated	-0.127115906774998	10526	0	0	5	0
Cardiovascular drug	endothelin-1	Transcriptomics	Random primed	DOLPP1	Downregulated	-0.127101936936378	10527	0	0	5	0
Cardiovascular drug	endothelin-1	Transcriptomics	Random primed	GSTT2B	Upregulated	0.127083840966225	10528	0	0	5	0
Cardiovascular drug	endothelin-1	Transcriptomics	Random primed	PHF21A	Downregulated	-0.12707135528326	10529	0	0	5	0
Cardiovascular drug	endothelin-1	Transcriptomics	Random primed	VIL1	Downregulated	-0.127062332257628	10530	0	0	5	0
Cardiovascular drug	endothelin-1	Transcriptomics	Random primed	SLC6A19	Upregulated	0.126974283158779	10531	0	0	5	0
Cardiovascular drug	endothelin-1	Transcriptomics	Random primed	KCNA6	Upregulated	0.126945625245571	10532	0	0	5	0
Cardiovascular drug	endothelin-1	Transcriptomics	Random primed	ALPK1	Downregulated	-0.126941242115572	10533	0	0	5	0
Cardiovascular drug	endothelin-1	Transcriptomics	Random primed	GFOD2	Downregulated	-0.126900526322424	10534	0	0	5	0
Cardiovascular drug	endothelin-1	Transcriptomics	Random primed	LOC101929937	Downregulated	-0.126863043010235	10535	0	0	5	0
Cardiovascular drug	endothelin-1	Transcriptomics	Random primed	RAB2B	Upregulated	0.126853589713573	10536	0	0	5	0
Cardiovascular drug	endothelin-1	Transcriptomics	Random primed	SCN4A	Downregulated	-0.126772524788976	10537	0	0	5	0
Cardiovascular drug	endothelin-1	Transcriptomics	Random primed	C5	Downregulated	-0.126769560575485	10538	0	0	5	0
Cardiovascular drug	endothelin-1	Transcriptomics	Random primed	ARHGAP21	Downregulated	-0.126760229840875	10539	0	0	5	0
Cardiovascular drug	endothelin-1	Transcriptomics	Random primed	ZBTB3	Downregulated	-0.12674295976758	10540	0	0	5	0
Cardiovascular drug	endothelin-1	Transcriptomics	Random primed	FAM86C1	Downregulated	-0.12672831636155	10541	0	0	5	0
Cardiovascular drug	endothelin-1	Transcriptomics	Random primed	INTS13	Downregulated	-0.126711352169514	10542	0	0	5	0
Cardiovascular drug	endothelin-1	Transcriptomics	Random primed	SEZ6	Downregulated	-0.126697607338428	10543	0	0	5	0
Cardiovascular drug	endothelin-1	Transcriptomics	Random primed	AGAP11	Upregulated	0.126694212853909	10544	0	0	5	0
Cardiovascular drug	endothelin-1	Transcriptomics	Random primed	CD5	Upregulated	0.126674867421389	10545	0	0	5	0
Cardiovascular drug	endothelin-1	Transcriptomics	Random primed	FABP5	Downregulated	-0.126671020686626	10546	0	0	5	0
Cardiovascular drug	endothelin-1	Transcriptomics	Random primed	TMEM182	Upregulated	0.126662825746462	10547	0	0	5	0
Cardiovascular drug	endothelin-1	Transcriptomics	Random primed	STPG1	Upregulated	0.126573193818331	10548	0	0	5	0
Cardiovascular drug	endothelin-1	Transcriptomics	Random primed	PSTK	Downregulated	-0.126560211181641	10549	0	0	5	0
Cardiovascular drug	endothelin-1	Transcriptomics	Random primed	QRFP	Downregulated	-0.126552198827267	10550	0	0	5	0
Cardiovascular drug	endothelin-1	Transcriptomics	Random primed	CNTLN	Upregulated	0.126510322093964	10551	0	0	5	0
Cardiovascular drug	endothelin-1	Transcriptomics	Random primed	GATAD2B	Downregulated	-0.126503156358376	10552	0	0	5	0
Cardiovascular drug	endothelin-1	Transcriptomics	Random primed	AGBL1	Downregulated	-0.126499152183533	10553	0	0	5	0
Cardiovascular drug	endothelin-1	Transcriptomics	Random primed	LOC100996598	Upregulated	0.12648441940546	10554	0	0	5	0
Cardiovascular drug	endothelin-1	Transcriptomics	Random primed	TTL	Upregulated	0.126460965722799	10555	0	0	5	0
Cardiovascular drug	endothelin-1	Transcriptomics	Random primed	FBXW10	Upregulated	0.12645537853241	10556	0	0	5	0
Cardiovascular drug	endothelin-1	Transcriptomics	Random primed	SIPA1L2	Upregulated	0.126447982341051	10557	0	0	5	0
Cardiovascular drug	endothelin-1	Transcriptomics	Random primed	FGD4	Upregulated	0.126445783674717	10558	0	0	5	0
Cardiovascular drug	endothelin-1	Transcriptomics	Random primed	LIX1L	Downregulated	-0.126445177197456	10559	0	0	5	0
Cardiovascular drug	endothelin-1	Transcriptomics	Random primed	LOC101928764	Downregulated	-0.126426702737808	10560	0	0	5	0
Cardiovascular drug	endothelin-1	Transcriptomics	Random primed	UBE2Q1	Downregulated	-0.126398646086454	10561	0	0	5	0
Cardiovascular drug	endothelin-1	Transcriptomics	Random primed	TMPRSS11B	Downregulated	-0.126389379799366	10562	0	0	5	0
Cardiovascular drug	endothelin-1	Transcriptomics	Random primed	TIRAP	Upregulated	0.12629910632968	10563	0	0	5	0
Cardiovascular drug	endothelin-1	Transcriptomics	Random primed	FOXJ3	Upregulated	0.126274247281253	10564	0	0	5	0
Cardiovascular drug	endothelin-1	Transcriptomics	Random primed	MMP13	Upregulated	0.126263852417469	10565	0	0	5	0
Cardiovascular drug	endothelin-1	Transcriptomics	Random primed	ALS2CR12	Downregulated	-0.126233017072082	10566	0	0	5	0
Cardiovascular drug	endothelin-1	Transcriptomics	Random primed	IQCA1	Upregulated	0.126209276169539	10567	0	0	5	0
Cardiovascular drug	endothelin-1	Transcriptomics	Random primed	KISS1R	Downregulated	-0.126151256449521	10568	0	0	5	0
Cardiovascular drug	endothelin-1	Transcriptomics	Random primed	OGG1	Downregulated	-0.126122612506151	10569	0	0	5	0
Cardiovascular drug	endothelin-1	Transcriptomics	Random primed	ZNF506	Upregulated	0.126087018847466	10570	0	0	5	0
Cardiovascular drug	endothelin-1	Transcriptomics	Random primed	PROM2	Downregulated	-0.126078172773123	10571	0	0	5	0
Cardiovascular drug	endothelin-1	Transcriptomics	Random primed	C8G	Upregulated	0.126042956113815	10572	0	0	5	0
Cardiovascular drug	endothelin-1	Transcriptomics	Random primed	DNAH11	Upregulated	0.125998522341251	10573	0	0	5	0
Cardiovascular drug	endothelin-1	Transcriptomics	Random primed	TTC9C	Upregulated	0.125994063448161	10574	0	0	5	0
Cardiovascular drug	endothelin-1	Transcriptomics	Random primed	ELMOD3	Downregulated	-0.125972436298616	10575	0	0	5	0
Cardiovascular drug	endothelin-1	Transcriptomics	Random primed	FAM107B	Downregulated	-0.125944926589727	10576	0	0	5	0
Cardiovascular drug	endothelin-1	Transcriptomics	Random primed	UBLCP1	Upregulated	0.125938215851784	10577	0	0	5	0
Cardiovascular drug	endothelin-1	Transcriptomics	Random primed	SRP72	Upregulated	0.125909952819347	10578	0	0	5	0
Cardiovascular drug	endothelin-1	Transcriptomics	Random primed	FUCA1	Upregulated	0.12590856552124	10579	0	0	5	0
Cardiovascular drug	endothelin-1	Transcriptomics	Random primed	PURA	Upregulated	0.125895599275827	10580	0	0	5	0
Cardiovascular drug	endothelin-1	Transcriptomics	Random primed	SYCP2L	Downregulated	-0.125867090281099	10581	0	0	5	0
Cardiovascular drug	endothelin-1	Transcriptomics	Random primed	TRPC5	Downregulated	-0.12586536090821	10582	0	0	5	0
Cardiovascular drug	endothelin-1	Transcriptomics	Random primed	PMEPA1	Upregulated	0.12585007622838	10583	0	0	5	0
Cardiovascular drug	endothelin-1	Transcriptomics	Random primed	PEX12	Downregulated	-0.125820539053529	10584	0	0	5	0
Cardiovascular drug	endothelin-1	Transcriptomics	Random primed	ARHGAP19	Upregulated	0.125812180712819	10585	0	0	5	0
Cardiovascular drug	endothelin-1	Transcriptomics	Random primed	SPATA6	Downregulated	-0.125765424175188	10586	0	0	5	0
Cardiovascular drug	endothelin-1	Transcriptomics	Random primed	POU6F2	Downregulated	-0.125732223782688	10587	0	0	5	0
Cardiovascular drug	endothelin-1	Transcriptomics	Random primed	TTBK2	Upregulated	0.125718656927347	10588	0	0	5	0
Cardiovascular drug	endothelin-1	Transcriptomics	Random primed	ECI1	Downregulated	-0.125713977962732	10589	0	0	5	0
Cardiovascular drug	endothelin-1	Transcriptomics	Random primed	LOC105372824	Upregulated	0.125622740387917	10590	0	0	5	0
Cardiovascular drug	endothelin-1	Transcriptomics	Random primed	ANKIB1	Upregulated	0.125621420517564	10591	0	0	5	0
Cardiovascular drug	endothelin-1	Transcriptomics	Random primed	FLT4	Downregulated	-0.125620276853442	10592	0	0	5	0
Cardiovascular drug	endothelin-1	Transcriptomics	Random primed	TRAK2	Upregulated	0.125612983107567	10593	0	0	5	0
Cardiovascular drug	endothelin-1	Transcriptomics	Random primed	KLHDC2	Downregulated	-0.125592258572578	10594	0	0	5	0
Cardiovascular drug	endothelin-1	Transcriptomics	Random primed	BYSL	Downregulated	-0.125584236718714	10595	0	0	5	0
Cardiovascular drug	endothelin-1	Transcriptomics	Random primed	NOL4	Downregulated	-0.125581474229693	10596	0	0	5	0
Cardiovascular drug	endothelin-1	Transcriptomics	Random primed	EMC6	Upregulated	0.125567900389433	10597	0	0	5	0
Cardiovascular drug	endothelin-1	Transcriptomics	Random primed	DDX20	Downregulated	-0.12551848795265	10598	0	0	5	0
Cardiovascular drug	endothelin-1	Transcriptomics	Random primed	CFAP57	Upregulated	0.125515052676201	10599	0	0	5	0
Cardiovascular drug	endothelin-1	Transcriptomics	Random primed	MTRNR2L2	Upregulated	0.125498218089342	10600	0	0	5	0
Cardiovascular drug	endothelin-1	Transcriptomics	Random primed	BVES	Upregulated	0.125494210980833	10601	0	0	5	0
Cardiovascular drug	endothelin-1	Transcriptomics	Random primed	NONO	Downregulated	-0.125387134030461	10602	0	0	5	0
Cardiovascular drug	endothelin-1	Transcriptomics	Random primed	FEZF1	Downregulated	-0.125386446155608	10603	0	0	5	0
Cardiovascular drug	endothelin-1	Transcriptomics	Random primed	RRP8	Upregulated	0.125355177372694	10604	0	0	5	0
Cardiovascular drug	endothelin-1	Transcriptomics	Random primed	PSD4	Downregulated	-0.125346679985523	10605	0	0	5	0
Cardiovascular drug	endothelin-1	Transcriptomics	Random primed	LTBP3	Downregulated	-0.125343914097175	10606	0	0	5	0
Cardiovascular drug	endothelin-1	Transcriptomics	Random primed	TUBA3D	Downregulated	-0.125343877635896	10607	0	0	5	0
Cardiovascular drug	endothelin-1	Transcriptomics	Random primed	MTPAP	Upregulated	0.125332885980606	10608	0	0	5	0
Cardiovascular drug	endothelin-1	Transcriptomics	Random primed	GNL3L	Upregulated	0.125327683985233	10609	0	0	5	0
Cardiovascular drug	endothelin-1	Transcriptomics	Random primed	DKK3	Downregulated	-0.125326126813889	10610	0	0	5	0
Cardiovascular drug	endothelin-1	Transcriptomics	Random primed	AKTIP	Downregulated	-0.125317761301994	10611	0	0	5	0
Cardiovascular drug	endothelin-1	Transcriptomics	Random primed	GOLGA6L4	Downregulated	-0.125238086096942	10612	0	0	5	0
Cardiovascular drug	endothelin-1	Transcriptomics	Random primed	VWA8	Upregulated	0.125225303322077	10613	0	0	5	0
Cardiovascular drug	endothelin-1	Transcriptomics	Random primed	SLC10A5	Upregulated	0.125220591947436	10614	0	0	5	0
Cardiovascular drug	endothelin-1	Transcriptomics	Random primed	SOST	Downregulated	-0.125188991054893	10615	0	0	5	0
Cardiovascular drug	endothelin-1	Transcriptomics	Random primed	ARHGAP28	Upregulated	0.125180769339204	10616	0	0	5	0
Cardiovascular drug	endothelin-1	Transcriptomics	Random primed	MCOLN2	Downregulated	-0.125149816181511	10617	0	0	5	0
Cardiovascular drug	endothelin-1	Transcriptomics	Random primed	FAM19A2	Upregulated	0.1251379750669	10618	0	0	5	0
Cardiovascular drug	endothelin-1	Transcriptomics	Random primed	PNKP	Downregulated	-0.125098072737455	10619	0	0	5	0
Cardiovascular drug	endothelin-1	Transcriptomics	Random primed	ZNF16	Downregulated	-0.125069610960782	10620	0	0	5	0
Cardiovascular drug	endothelin-1	Transcriptomics	Random primed	NRSN2	Upregulated	0.12504398226738	10621	0	0	5	0
Cardiovascular drug	endothelin-1	Transcriptomics	Random primed	LDHAL6B	Upregulated	0.125036539696157	10622	0	0	5	0
Cardiovascular drug	endothelin-1	Transcriptomics	Random primed	YWHAB	Downregulated	-0.125018411688507	10623	0	0	5	0
Cardiovascular drug	endothelin-1	Transcriptomics	Random primed	XKR8	Upregulated	0.125010169297457	10624	0	0	5	0
Cardiovascular drug	endothelin-1	Transcriptomics	Random primed	S1PR1	Upregulated	0.124993928521872	10625	0	0	5	0
Cardiovascular drug	endothelin-1	Transcriptomics	Random primed	ETV2	Downregulated	-0.124944520089775	10626	0	0	5	0
Cardiovascular drug	endothelin-1	Transcriptomics	Random primed	FAM149A	Downregulated	-0.124941411614418	10627	0	0	5	0
Cardiovascular drug	endothelin-1	Transcriptomics	Random primed	ADH7	Upregulated	0.124934497615322	10628	0	0	5	0
Cardiovascular drug	endothelin-1	Transcriptomics	Random primed	CAPN7	Upregulated	0.124868027830962	10629	0	0	5	0
Cardiovascular drug	endothelin-1	Transcriptomics	Random primed	APOL2	Upregulated	0.124838909506798	10630	0	0	5	0
Cardiovascular drug	endothelin-1	Transcriptomics	Random primed	ABRACL	Downregulated	-0.12476641908288	10631	0	0	5	0
Cardiovascular drug	endothelin-1	Transcriptomics	Random primed	ARL10	Upregulated	0.124736313149333	10632	0	0	5	0
Cardiovascular drug	endothelin-1	Transcriptomics	Random primed	HSD17B14	Downregulated	-0.124730947613716	10633	0	0	5	0
Cardiovascular drug	endothelin-1	Transcriptomics	Random primed	NFXL1	Upregulated	0.124663937091827	10634	0	0	5	0
Cardiovascular drug	endothelin-1	Transcriptomics	Random primed	TRIM17	Downregulated	-0.124635960534215	10635	0	0	5	0
Cardiovascular drug	endothelin-1	Transcriptomics	Random primed	SELENOF	Upregulated	0.124570718407631	10636	0	0	5	0
Cardiovascular drug	endothelin-1	Transcriptomics	Random primed	TRIM62	Upregulated	0.124553465098143	10637	0	0	5	0
Cardiovascular drug	endothelin-1	Transcriptomics	Random primed	PRPH	Upregulated	0.12454653903842	10638	0	0	5	0
Cardiovascular drug	endothelin-1	Transcriptomics	Random primed	LIFR	Upregulated	0.124533138424158	10639	0	0	5	0
Cardiovascular drug	endothelin-1	Transcriptomics	Random primed	TTC31	Downregulated	-0.124494523182511	10640	0	0	5	0
Cardiovascular drug	endothelin-1	Transcriptomics	Random primed	RGS16	Upregulated	0.12446511387825	10641	1	0	5	20
Cardiovascular drug	endothelin-1	Transcriptomics	Random primed	LOC105373989	Downregulated	-0.124450874328613	10642	0	0	5	0
Cardiovascular drug	endothelin-1	Transcriptomics	Random primed	BBOF1	Downregulated	-0.124437724798918	10643	0	0	5	0
Cardiovascular drug	endothelin-1	Transcriptomics	Random primed	IL23A	Downregulated	-0.124436217546463	10644	0	0	5	0
Cardiovascular drug	endothelin-1	Transcriptomics	Random primed	CHAMP1	Upregulated	0.12441963404417	10645	0	0	5	0
Cardiovascular drug	endothelin-1	Transcriptomics	Random primed	N4BP2L2	Upregulated	0.124403677787632	10646	0	0	5	0
Cardiovascular drug	endothelin-1	Transcriptomics	Random primed	RBPJL	Upregulated	0.124385112524033	10647	0	0	5	0
Cardiovascular drug	endothelin-1	Transcriptomics	Random primed	TMCO6	Downregulated	-0.124364209827036	10648	0	0	5	0
Cardiovascular drug	endothelin-1	Transcriptomics	Random primed	CHRM5	Downregulated	-0.124328871537	10649	0	0	5	0
Cardiovascular drug	endothelin-1	Transcriptomics	Random primed	UEVLD	Upregulated	0.124272556602955	10650	0	0	5	0
Cardiovascular drug	endothelin-1	Transcriptomics	Random primed	PJA2	Upregulated	0.124245542287827	10651	0	0	5	0
Cardiovascular drug	endothelin-1	Transcriptomics	Random primed	CFAP157	Downregulated	-0.124076565355062	10652	0	0	5	0
Cardiovascular drug	endothelin-1	Transcriptomics	Random primed	ASAP3	Downregulated	-0.124024057388306	10653	0	0	5	0
Cardiovascular drug	endothelin-1	Transcriptomics	Random primed	DENND5B	Downregulated	-0.123992290347815	10654	0	0	5	0
Cardiovascular drug	endothelin-1	Transcriptomics	Random primed	PDX1	Upregulated	0.123958029597998	10655	0	0	5	0
Cardiovascular drug	endothelin-1	Transcriptomics	Random primed	CTAG2	Upregulated	0.123941487295087	10656	0	0	5	0
Cardiovascular drug	endothelin-1	Transcriptomics	Random primed	IRF2BPL	Downregulated	-0.123932909220457	10657	0	0	5	0
Cardiovascular drug	endothelin-1	Transcriptomics	Random primed	CEP104	Upregulated	0.123902425728738	10658	0	0	5	0
Cardiovascular drug	endothelin-1	Transcriptomics	Random primed	SEC61A2	Upregulated	0.123888923227787	10659	0	0	5	0
Cardiovascular drug	endothelin-1	Transcriptomics	Random primed	SMIM29	Downregulated	-0.123861492425203	10660	0	0	5	0
Cardiovascular drug	endothelin-1	Transcriptomics	Random primed	LSM10	Downregulated	-0.123823893815279	10661	0	0	5	0
Cardiovascular drug	endothelin-1	Transcriptomics	Random primed	SLC34A1	Upregulated	0.123795536905527	10662	0	0	5	0
Cardiovascular drug	endothelin-1	Transcriptomics	Random primed	KRT32	Downregulated	-0.123792021721601	10663	0	0	5	0
Cardiovascular drug	endothelin-1	Transcriptomics	Random primed	ZNF264	Upregulated	0.123756987322122	10664	0	0	5	0
Cardiovascular drug	endothelin-1	Transcriptomics	Random primed	VAT1	Downregulated	-0.123705119639635	10665	0	0	5	0
Cardiovascular drug	endothelin-1	Transcriptomics	Random primed	EVI5	Upregulated	0.12368305316777	10666	0	0	5	0
Cardiovascular drug	endothelin-1	Transcriptomics	Random primed	H1FNT	Downregulated	-0.123676669225097	10667	0	0	5	0
Cardiovascular drug	endothelin-1	Transcriptomics	Random primed	ZMYM2	Upregulated	0.123675370030105	10668	0	0	5	0
Cardiovascular drug	endothelin-1	Transcriptomics	Random primed	ZNF749	Downregulated	-0.123668529093266	10669	0	0	5	0
Cardiovascular drug	endothelin-1	Transcriptomics	Random primed	DOLK	Upregulated	0.123659031838179	10670	0	0	5	0
Cardiovascular drug	endothelin-1	Transcriptomics	Random primed	HSD3B2	Downregulated	-0.123603997007012	10671	0	0	5	0
Cardiovascular drug	endothelin-1	Transcriptomics	Random primed	SLC47A2	Downregulated	-0.123556944727898	10672	0	0	5	0
Cardiovascular drug	endothelin-1	Transcriptomics	Random primed	CEP57L1	Upregulated	0.123553029075265	10673	0	0	5	0
Cardiovascular drug	endothelin-1	Transcriptomics	Random primed	DLL3	Downregulated	-0.123546879738569	10674	0	0	5	0
Cardiovascular drug	endothelin-1	Transcriptomics	Random primed	GTF3C4	Upregulated	0.123470291495323	10675	0	0	5	0
Cardiovascular drug	endothelin-1	Transcriptomics	Random primed	STOML2	Downregulated	-0.123447062820196	10676	0	0	5	0
Cardiovascular drug	endothelin-1	Transcriptomics	Random primed	PCDHGA7	Upregulated	0.123410932347178	10677	0	0	5	0
Cardiovascular drug	endothelin-1	Transcriptomics	Random primed	MUC8	Upregulated	0.123360761255026	10678	0	0	5	0
Cardiovascular drug	endothelin-1	Transcriptomics	Random primed	WDR3	Upregulated	0.12332095131278	10679	0	0	5	0
Cardiovascular drug	endothelin-1	Transcriptomics	Random primed	CETN3	Upregulated	0.123272468522191	10680	0	0	5	0
Cardiovascular drug	endothelin-1	Transcriptomics	Random primed	TSNARE1	Upregulated	0.123140986263752	10681	0	0	5	0
Cardiovascular drug	endothelin-1	Transcriptomics	Random primed	GPR61	Downregulated	-0.123108257353306	10682	0	0	5	0
Cardiovascular drug	endothelin-1	Transcriptomics	Random primed	PPID	Downregulated	-0.123093484342098	10683	0	0	5	0
Cardiovascular drug	endothelin-1	Transcriptomics	Random primed	FCGR1B	Downregulated	-0.123090131953359	10684	0	0	5	0
Cardiovascular drug	endothelin-1	Transcriptomics	Random primed	OPTC	Upregulated	0.123064989317209	10685	0	0	5	0
Cardiovascular drug	endothelin-1	Transcriptomics	Random primed	ARRDC1	Upregulated	0.123061139136553	10686	0	0	5	0
Cardiovascular drug	endothelin-1	Transcriptomics	Random primed	MARCH9	Downregulated	-0.123054108023643	10687	0	0	5	0
Cardiovascular drug	endothelin-1	Transcriptomics	Random primed	PIN4	Upregulated	0.123035137355328	10688	0	0	5	0
Cardiovascular drug	endothelin-1	Transcriptomics	Random primed	RCAN3	Upregulated	0.12301984615624	10689	0	0	5	0
Cardiovascular drug	endothelin-1	Transcriptomics	Random primed	VAMP3	Downregulated	-0.123009771108627	10690	0	0	5	0
Cardiovascular drug	endothelin-1	Transcriptomics	Random primed	NHLRC1	Upregulated	0.122998960316181	10691	0	0	5	0
Cardiovascular drug	endothelin-1	Transcriptomics	Random primed	ZSCAN9	Downregulated	-0.122961734980345	10692	0	0	5	0
Cardiovascular drug	endothelin-1	Transcriptomics	Random primed	SH2D4A	Downregulated	-0.122930548340082	10693	0	0	5	0
Cardiovascular drug	endothelin-1	Transcriptomics	Random primed	PLCD3	Upregulated	0.122917395830154	10694	0	0	5	0
Cardiovascular drug	endothelin-1	Transcriptomics	Random primed	YBX1	Downregulated	-0.122879067063332	10695	0	0	5	0
Cardiovascular drug	endothelin-1	Transcriptomics	Random primed	HMCES	Upregulated	0.122873752750456	10696	0	0	5	0
Cardiovascular drug	endothelin-1	Transcriptomics	Random primed	KPNA6	Upregulated	0.122794545814395	10697	0	0	5	0
Cardiovascular drug	endothelin-1	Transcriptomics	Random primed	FBXO6	Downregulated	-0.122784200683236	10698	0	0	5	0
Cardiovascular drug	endothelin-1	Transcriptomics	Random primed	B3GALNT1	Upregulated	0.122767001390457	10699	0	0	5	0
Cardiovascular drug	endothelin-1	Transcriptomics	Random primed	XBP1	Upregulated	0.122751964628696	10700	0	0	5	0
Cardiovascular drug	endothelin-1	Transcriptomics	Random primed	MFSD13A	Downregulated	-0.122710935119539	10701	0	0	5	0
Cardiovascular drug	endothelin-1	Transcriptomics	Random primed	BMP3	Downregulated	-0.12269428819418	10702	0	0	5	0
Cardiovascular drug	endothelin-1	Transcriptomics	Random primed	NOC4L	Downregulated	-0.122622784879059	10703	0	0	5	0
Cardiovascular drug	endothelin-1	Transcriptomics	Random primed	LOC101929372	Upregulated	0.122616167739034	10704	0	0	5	0
Cardiovascular drug	endothelin-1	Transcriptomics	Random primed	ASB5	Downregulated	-0.122558709233999	10705	0	0	5	0
Cardiovascular drug	endothelin-1	Transcriptomics	Random primed	FN3KRP	Downregulated	-0.122525301389396	10706	0	0	5	0
Cardiovascular drug	endothelin-1	Transcriptomics	Random primed	RABIF	Downregulated	-0.122520685195923	10707	0	0	5	0
Cardiovascular drug	endothelin-1	Transcriptomics	Random primed	TMEM151B	Upregulated	0.122468919306993	10708	0	0	5	0
Cardiovascular drug	endothelin-1	Transcriptomics	Random primed	BRAP	Upregulated	0.122434923565015	10709	0	0	5	0
Cardiovascular drug	endothelin-1	Transcriptomics	Random primed	AGAP1	Upregulated	0.122427149489522	10710	0	0	5	0
Cardiovascular drug	endothelin-1	Transcriptomics	Random primed	ATP5F1E	Upregulated	0.122356686741114	10711	0	0	5	0
Cardiovascular drug	endothelin-1	Transcriptomics	Random primed	GET4	Downregulated	-0.122353766858578	10712	0	0	5	0
Cardiovascular drug	endothelin-1	Transcriptomics	Random primed	GLRX	Downregulated	-0.122353497892618	10713	0	0	5	0
Cardiovascular drug	endothelin-1	Transcriptomics	Random primed	SOCS7	Upregulated	0.122353496495634	10714	0	0	5	0
Cardiovascular drug	endothelin-1	Transcriptomics	Random primed	HENMT1	Downregulated	-0.122348430752754	10715	0	0	5	0
Cardiovascular drug	endothelin-1	Transcriptomics	Random primed	AGFG1	Upregulated	0.12229832354933	10716	0	0	5	0
Cardiovascular drug	endothelin-1	Transcriptomics	Random primed	ARHGAP18	Downregulated	-0.122288387641311	10717	0	0	5	0
Cardiovascular drug	endothelin-1	Transcriptomics	Random primed	TOMM5	Upregulated	0.122269360162318	10718	0	0	5	0
Cardiovascular drug	endothelin-1	Transcriptomics	Random primed	CEP41	Upregulated	0.122262616083026	10719	0	0	5	0
Cardiovascular drug	endothelin-1	Transcriptomics	Random primed	ZNF674	Downregulated	-0.122247456014156	10720	0	0	5	0
Cardiovascular drug	endothelin-1	Transcriptomics	Random primed	SNRPE	Upregulated	0.122221495211124	10721	0	0	5	0
Cardiovascular drug	endothelin-1	Transcriptomics	Random primed	BASP1	Upregulated	0.12220663279295	10722	0	0	5	0
Cardiovascular drug	endothelin-1	Transcriptomics	Random primed	LOC107984562	Downregulated	-0.122192949056625	10723	0	0	5	0
Cardiovascular drug	endothelin-1	Transcriptomics	Random primed	NFIL3	Upregulated	0.122181376814842	10724	0	0	5	0
Cardiovascular drug	endothelin-1	Transcriptomics	Random primed	CCKBR	Downregulated	-0.122172230482101	10725	0	0	5	0
Cardiovascular drug	endothelin-1	Transcriptomics	Random primed	UCN2	Upregulated	0.122144988179207	10726	0	0	5	0
Cardiovascular drug	endothelin-1	Transcriptomics	Random primed	CTNNAL1	Upregulated	0.122125460859388	10727	0	0	5	0
Cardiovascular drug	endothelin-1	Transcriptomics	Random primed	MS4A4E	Upregulated	0.122108317166567	10728	0	0	5	0
Cardiovascular drug	endothelin-1	Transcriptomics	Random primed	MTIF3	Downregulated	-0.12209934880957	10729	0	0	5	0
Cardiovascular drug	endothelin-1	Transcriptomics	Random primed	C5ORF60	Downregulated	-0.121969908475876	10730	0	0	5	0
Cardiovascular drug	endothelin-1	Transcriptomics	Random primed	KIF6	Downregulated	-0.121922164782882	10731	0	0	5	0
Cardiovascular drug	endothelin-1	Transcriptomics	Random primed	TMEM106A	Upregulated	0.121886575117242	10732	0	0	5	0
Cardiovascular drug	endothelin-1	Transcriptomics	Random primed	TRIM22	Upregulated	0.121842288970947	10733	1	0	5	20
Cardiovascular drug	endothelin-1	Transcriptomics	Random primed	BCL2L15	Upregulated	0.121842132508755	10734	0	0	5	0
Cardiovascular drug	endothelin-1	Transcriptomics	Random primed	SEMA3A	Upregulated	0.121777303516865	10735	0	0	5	0
Cardiovascular drug	endothelin-1	Transcriptomics	Random primed	RHOBTB1	Downregulated	-0.121702459454536	10736	0	0	5	0
Cardiovascular drug	endothelin-1	Transcriptomics	Random primed	ATP11A	Upregulated	0.121696390397847	10737	0	0	5	0
Cardiovascular drug	endothelin-1	Transcriptomics	Random primed	SLC25A11	Upregulated	0.12164406478405	10738	0	0	5	0
Cardiovascular drug	endothelin-1	Transcriptomics	Random primed	PIGG	Upregulated	0.121614634152502	10739	0	0	5	0
Cardiovascular drug	endothelin-1	Transcriptomics	Random primed	PIDD1	Upregulated	0.121612294018269	10740	0	0	5	0
Cardiovascular drug	endothelin-1	Transcriptomics	Random primed	MYO3A	Upregulated	0.121574828028679	10741	0	0	5	0
Cardiovascular drug	endothelin-1	Transcriptomics	Random primed	ASIP	Upregulated	0.121564254909754	10742	0	0	5	0
Cardiovascular drug	endothelin-1	Transcriptomics	Random primed	MYOZ1	Upregulated	0.121560773253441	10743	0	0	5	0
Cardiovascular drug	endothelin-1	Transcriptomics	Random primed	TNIP3	Downregulated	-0.121549366042018	10744	0	0	5	0
Cardiovascular drug	endothelin-1	Transcriptomics	Random primed	RAD17	Downregulated	-0.121530489157885	10745	0	0	5	0
Cardiovascular drug	endothelin-1	Transcriptomics	Random primed	NOP58	Downregulated	-0.121528006345034	10746	0	0	5	0
Cardiovascular drug	endothelin-1	Transcriptomics	Random primed	ELL3	Upregulated	0.121520652994514	10747	0	0	5	0
Cardiovascular drug	endothelin-1	Transcriptomics	Random primed	C2ORF49	Upregulated	0.121488980017602	10748	0	0	5	0
Cardiovascular drug	endothelin-1	Transcriptomics	Random primed	PPP2CB	Upregulated	0.12147839833051	10749	0	0	5	0
Cardiovascular drug	endothelin-1	Transcriptomics	Random primed	RASSF9	Downregulated	-0.121432003378868	10750	0	0	5	0
Cardiovascular drug	endothelin-1	Transcriptomics	Random primed	HIP1R	Upregulated	0.12141780257225	10751	0	0	5	0
Cardiovascular drug	endothelin-1	Transcriptomics	Random primed	THOC7	Downregulated	-0.121416801214218	10752	0	0	5	0
Cardiovascular drug	endothelin-1	Transcriptomics	Random primed	C6ORF201	Downregulated	-0.121414142102003	10753	0	0	5	0
Cardiovascular drug	endothelin-1	Transcriptomics	Random primed	ZNF544	Downregulated	-0.121399803459644	10754	0	0	5	0
Cardiovascular drug	endothelin-1	Transcriptomics	Random primed	TBC1D13	Upregulated	0.121389278536662	10755	0	0	5	0
Cardiovascular drug	endothelin-1	Transcriptomics	Random primed	NFE2L2	Downregulated	-0.121377795189619	10756	0	0	5	0
Cardiovascular drug	endothelin-1	Transcriptomics	Random primed	SNRNP35	Downregulated	-0.121376161836088	10757	0	0	5	0
Cardiovascular drug	endothelin-1	Transcriptomics	Random primed	INIP	Upregulated	0.121300467848778	10758	0	0	5	0
Cardiovascular drug	endothelin-1	Transcriptomics	Random primed	NEMP2	Downregulated	-0.121293544024229	10759	0	0	5	0
Cardiovascular drug	endothelin-1	Transcriptomics	Random primed	ZNF701	Upregulated	0.121246051415801	10760	0	0	5	0
Cardiovascular drug	endothelin-1	Transcriptomics	Random primed	NXT1	Upregulated	0.121213172795251	10761	0	0	5	0
Cardiovascular drug	endothelin-1	Transcriptomics	Random primed	ELF3	Downregulated	-0.121201967820525	10762	0	0	5	0
Cardiovascular drug	endothelin-1	Transcriptomics	Random primed	CD81	Downregulated	-0.121153816580772	10763	0	0	5	0
Cardiovascular drug	endothelin-1	Transcriptomics	Random primed	ZDHHC8	Upregulated	0.12114494740963	10764	0	0	5	0
Cardiovascular drug	endothelin-1	Transcriptomics	Random primed	SMNDC1	Upregulated	0.121138461958617	10765	0	0	5	0
Cardiovascular drug	endothelin-1	Transcriptomics	Random primed	TMEM18	Downregulated	-0.121109360409901	10766	0	0	5	0
Cardiovascular drug	endothelin-1	Transcriptomics	Random primed	SCUBE2	Downregulated	-0.121084198355675	10767	0	0	5	0
Cardiovascular drug	endothelin-1	Transcriptomics	Random primed	DDX18	Upregulated	0.121083204820752	10768	0	0	5	0
Cardiovascular drug	endothelin-1	Transcriptomics	Random primed	NAXE	Upregulated	0.12107450813055	10769	0	0	5	0
Cardiovascular drug	endothelin-1	Transcriptomics	Random primed	PSMA6	Downregulated	-0.121049144864082	10770	0	0	5	0
Cardiovascular drug	endothelin-1	Transcriptomics	Random primed	DSE	Upregulated	0.121020928770304	10771	0	0	5	0
Cardiovascular drug	endothelin-1	Transcriptomics	Random primed	GATD3A	Downregulated	-0.121019713953137	10772	0	0	5	0
Cardiovascular drug	endothelin-1	Transcriptomics	Random primed	DMTF1	Downregulated	-0.121015008690301	10773	0	0	5	0
Cardiovascular drug	endothelin-1	Transcriptomics	Random primed	UBE2A	Upregulated	0.120981672033668	10774	0	0	5	0
Cardiovascular drug	endothelin-1	Transcriptomics	Random primed	TMED8	Upregulated	0.120980936288834	10775	0	0	5	0
Cardiovascular drug	endothelin-1	Transcriptomics	Random primed	MID1IP1	Upregulated	0.120979511737823	10776	0	0	5	0
Cardiovascular drug	endothelin-1	Transcriptomics	Random primed	LRIG2	Downregulated	-0.120967596024275	10777	0	0	5	0
Cardiovascular drug	endothelin-1	Transcriptomics	Random primed	CALCOCO2	Downregulated	-0.120917188376188	10778	0	0	5	0
Cardiovascular drug	endothelin-1	Transcriptomics	Random primed	CD99L2	Downregulated	-0.12090016156435	10779	0	0	5	0
Cardiovascular drug	endothelin-1	Transcriptomics	Random primed	MTERF3	Upregulated	0.120895134657621	10780	0	0	5	0
Cardiovascular drug	endothelin-1	Transcriptomics	Random primed	NUDT15	Upregulated	0.120824582874775	10781	0	0	5	0
Cardiovascular drug	endothelin-1	Transcriptomics	Random primed	HSH2D	Downregulated	-0.120822887727991	10782	0	0	5	0
Cardiovascular drug	endothelin-1	Transcriptomics	Random primed	CCDC121	Downregulated	-0.120748077332973	10783	0	0	5	0
Cardiovascular drug	endothelin-1	Transcriptomics	Random primed	EPHB3	Downregulated	-0.120711933076382	10784	0	1	5	20
Cardiovascular drug	endothelin-1	Transcriptomics	Random primed	NOL9	Downregulated	-0.120682719908655	10785	0	0	5	0
Cardiovascular drug	endothelin-1	Transcriptomics	Random primed	TJP3	Downregulated	-0.120657953619957	10786	0	0	5	0
Cardiovascular drug	endothelin-1	Transcriptomics	Random primed	DNAH14	Upregulated	0.120571433752775	10787	0	0	5	0
Cardiovascular drug	endothelin-1	Transcriptomics	Random primed	TTC21A	Upregulated	0.120535013824701	10788	0	0	5	0
Cardiovascular drug	endothelin-1	Transcriptomics	Random primed	ITGB1	Downregulated	-0.120513737201691	10789	0	0	5	0
Cardiovascular drug	endothelin-1	Transcriptomics	Random primed	ZP2	Upregulated	0.120505324564874	10790	0	0	5	0
Cardiovascular drug	endothelin-1	Transcriptomics	Random primed	CAPN8	Downregulated	-0.120413500070572	10791	0	0	5	0
Cardiovascular drug	endothelin-1	Transcriptomics	Random primed	SHISA9	Downregulated	-0.120378675311804	10792	0	0	5	0
Cardiovascular drug	endothelin-1	Transcriptomics	Random primed	TLE6	Upregulated	0.120361983962357	10793	0	0	5	0
Cardiovascular drug	endothelin-1	Transcriptomics	Random primed	FDX1	Downregulated	-0.120344434678555	10794	0	0	5	0
Cardiovascular drug	endothelin-1	Transcriptomics	Random primed	RHBDF1	Downregulated	-0.12032365500927	10795	0	0	5	0
Cardiovascular drug	endothelin-1	Transcriptomics	Random primed	TTC27	Downregulated	-0.120321731455624	10796	0	0	5	0
Cardiovascular drug	endothelin-1	Transcriptomics	Random primed	SPESP1	Upregulated	0.12022860608995	10797	0	0	5	0
Cardiovascular drug	endothelin-1	Transcriptomics	Random primed	RANBP9	Upregulated	0.120215945318341	10798	0	0	5	0
Cardiovascular drug	endothelin-1	Transcriptomics	Random primed	HSF4	Downregulated	-0.120181691646576	10799	0	0	5	0
Cardiovascular drug	endothelin-1	Transcriptomics	Random primed	KLK14	Upregulated	0.120092586427927	10800	0	0	5	0
Cardiovascular drug	endothelin-1	Transcriptomics	Random primed	ZNF843	Downregulated	-0.120044190622866	10801	0	0	5	0
Cardiovascular drug	endothelin-1	Transcriptomics	Random primed	MTX1	Downregulated	-0.120030949264765	10802	0	0	5	0
Cardiovascular drug	endothelin-1	Transcriptomics	Random primed	NKX2-2	Downregulated	-0.119974015653133	10803	0	0	5	0
Cardiovascular drug	endothelin-1	Transcriptomics	Random primed	ZFHX3	Downregulated	-0.119965244829655	10804	0	0	5	0
Cardiovascular drug	endothelin-1	Transcriptomics	Random primed	FAF2	Downregulated	-0.119932093471289	10805	0	0	5	0
Cardiovascular drug	endothelin-1	Transcriptomics	Random primed	CFAP298	Downregulated	-0.119907053280622	10806	0	0	5	0
Cardiovascular drug	endothelin-1	Transcriptomics	Random primed	LRRC36	Downregulated	-0.119898457080126	10807	0	0	5	0
Cardiovascular drug	endothelin-1	Transcriptomics	Random primed	PLEKHM2	Downregulated	-0.119873720407486	10808	0	0	5	0
Cardiovascular drug	endothelin-1	Transcriptomics	Random primed	SPAG9	Upregulated	0.119859609595733	10809	0	0	5	0
Cardiovascular drug	endothelin-1	Transcriptomics	Random primed	ZNF658	Downregulated	-0.119851156324148	10810	0	0	5	0
Cardiovascular drug	endothelin-1	Transcriptomics	Random primed	LEPR	Downregulated	-0.119789886474609	10811	0	0	5	0
Cardiovascular drug	endothelin-1	Transcriptomics	Random primed	LAMA2	Downregulated	-0.119789167121053	10812	0	0	5	0
Cardiovascular drug	endothelin-1	Transcriptomics	Random primed	SPEF2	Downregulated	-0.119781996309757	10813	0	0	5	0
Cardiovascular drug	endothelin-1	Transcriptomics	Random primed	SLCO3A1	Downregulated	-0.119775944948196	10814	0	0	5	0
Cardiovascular drug	endothelin-1	Transcriptomics	Random primed	SPATA17	Downregulated	-0.119732055068016	10815	0	0	5	0
Cardiovascular drug	endothelin-1	Transcriptomics	Random primed	LOC107985246	Upregulated	0.119702422618866	10816	0	0	5	0
Cardiovascular drug	endothelin-1	Transcriptomics	Random primed	TRIML2	Upregulated	0.119690951704979	10817	0	0	5	0
Cardiovascular drug	endothelin-1	Transcriptomics	Random primed	SUPT20H	Upregulated	0.119668105617166	10818	0	0	5	0
Cardiovascular drug	endothelin-1	Transcriptomics	Random primed	TMCC1	Downregulated	-0.119665295816958	10819	0	0	5	0
Cardiovascular drug	endothelin-1	Transcriptomics	Random primed	ZNF530	Upregulated	0.119661221466959	10820	0	0	5	0
Cardiovascular drug	endothelin-1	Transcriptomics	Random primed	APOPT1	Upregulated	0.11960432305932	10821	0	0	5	0
Cardiovascular drug	endothelin-1	Transcriptomics	Random primed	HYAL4	Downregulated	-0.119594202935696	10822	0	0	5	0
Cardiovascular drug	endothelin-1	Transcriptomics	Random primed	ZNF829	Downregulated	-0.119585198163986	10823	0	0	5	0
Cardiovascular drug	endothelin-1	Transcriptomics	Random primed	MBIP	Downregulated	-0.119576392509043	10824	0	0	5	0
Cardiovascular drug	endothelin-1	Transcriptomics	Random primed	ST8SIA3	Downregulated	-0.119545006752014	10825	0	0	5	0
Cardiovascular drug	endothelin-1	Transcriptomics	Random primed	RPP30	Upregulated	0.119524931535125	10826	0	0	5	0
Cardiovascular drug	endothelin-1	Transcriptomics	Random primed	CCDC148	Downregulated	-0.119511020183563	10827	0	0	5	0
Cardiovascular drug	endothelin-1	Transcriptomics	Random primed	SMIM12	Upregulated	0.119433536753058	10828	0	0	5	0
Cardiovascular drug	endothelin-1	Transcriptomics	Random primed	SMARCA5	Downregulated	-0.119424801878631	10829	0	0	5	0
Cardiovascular drug	endothelin-1	Transcriptomics	Random primed	ZNF691	Downregulated	-0.119397537410259	10830	0	0	5	0
Cardiovascular drug	endothelin-1	Transcriptomics	Random primed	AAMP	Downregulated	-0.119396640360355	10831	0	0	5	0
Cardiovascular drug	endothelin-1	Transcriptomics	Random primed	PEX3	Upregulated	0.119390746951103	10832	0	0	5	0
Cardiovascular drug	endothelin-1	Transcriptomics	Random primed	SLC9A3	Upregulated	0.119371652603149	10833	0	0	5	0
Cardiovascular drug	endothelin-1	Transcriptomics	Random primed	PIGW	Upregulated	0.119225212931633	10834	0	0	5	0
Cardiovascular drug	endothelin-1	Transcriptomics	Random primed	PATL1	Upregulated	0.119210596196353	10835	0	0	5	0
Cardiovascular drug	endothelin-1	Transcriptomics	Random primed	TMEM246	Downregulated	-0.119208685681224	10836	0	0	5	0
Cardiovascular drug	endothelin-1	Transcriptomics	Random primed	PARS2	Downregulated	-0.119205328077078	10837	0	0	5	0
Cardiovascular drug	endothelin-1	Transcriptomics	Random primed	VAX2	Upregulated	0.119204662088305	10838	0	0	5	0
Cardiovascular drug	endothelin-1	Transcriptomics	Random primed	AQP4	Upregulated	0.119190115481615	10839	0	0	5	0
Cardiovascular drug	endothelin-1	Transcriptomics	Random primed	FBXO27	Upregulated	0.119170919433236	10840	0	0	5	0
Cardiovascular drug	endothelin-1	Transcriptomics	Random primed	AQP11	Upregulated	0.119168125092983	10841	0	0	5	0
Cardiovascular drug	endothelin-1	Transcriptomics	Random primed	ZNF385D	Downregulated	-0.11915100812912	10842	0	0	5	0
Cardiovascular drug	endothelin-1	Transcriptomics	Random primed	WDR1	Upregulated	0.119119964540005	10843	0	0	5	0
Cardiovascular drug	endothelin-1	Transcriptomics	Random primed	TMX4	Upregulated	0.119098856300116	10844	0	0	5	0
Cardiovascular drug	endothelin-1	Transcriptomics	Random primed	CEP126	Downregulated	-0.119060201197863	10845	0	0	5	0
Cardiovascular drug	endothelin-1	Transcriptomics	Random primed	CCDC61	Downregulated	-0.119047343730927	10846	0	0	5	0
Cardiovascular drug	endothelin-1	Transcriptomics	Random primed	PLGRKT	Upregulated	0.119007981009781	10847	0	0	5	0
Cardiovascular drug	endothelin-1	Transcriptomics	Random primed	TXNRD2	Upregulated	0.118988502025604	10848	0	0	5	0
Cardiovascular drug	endothelin-1	Transcriptomics	Random primed	WDR45B	Upregulated	0.118983616679907	10849	0	0	5	0
Cardiovascular drug	endothelin-1	Transcriptomics	Random primed	TRIM69	Upregulated	0.118935784697533	10850	0	0	5	0
Cardiovascular drug	endothelin-1	Transcriptomics	Random primed	LOC105369669	Upregulated	0.118877023458481	10851	0	0	5	0
Cardiovascular drug	endothelin-1	Transcriptomics	Random primed	PDCL	Downregulated	-0.118857035785913	10852	0	0	5	0
Cardiovascular drug	endothelin-1	Transcriptomics	Random primed	SLC43A1	Downregulated	-0.11884754858911	10853	0	0	5	0
Cardiovascular drug	endothelin-1	Transcriptomics	Random primed	ZNF451	Upregulated	0.118809591978788	10854	0	0	5	0
Cardiovascular drug	endothelin-1	Transcriptomics	Random primed	DNAJC30	Downregulated	-0.118787244334817	10855	0	0	5	0
Cardiovascular drug	endothelin-1	Transcriptomics	Random primed	RHEB	Upregulated	0.118766244128346	10856	0	0	5	0
Cardiovascular drug	endothelin-1	Transcriptomics	Random primed	MDFI	Upregulated	0.118763206899166	10857	0	0	5	0
Cardiovascular drug	endothelin-1	Transcriptomics	Random primed	RPS5	Downregulated	-0.118740629404783	10858	0	0	5	0
Cardiovascular drug	endothelin-1	Transcriptomics	Random primed	C1QBP	Downregulated	-0.118703557550907	10859	0	0	5	0
Cardiovascular drug	endothelin-1	Transcriptomics	Random primed	FAM136A	Upregulated	0.118678114563227	10860	0	0	5	0
Cardiovascular drug	endothelin-1	Transcriptomics	Random primed	PROK2	Downregulated	-0.118661746382713	10861	0	0	5	0
Cardiovascular drug	endothelin-1	Transcriptomics	Random primed	DOCK7	Downregulated	-0.118603856116533	10862	0	0	5	0
Cardiovascular drug	endothelin-1	Transcriptomics	Random primed	LHX9	Upregulated	0.118602022528648	10863	0	0	5	0
Cardiovascular drug	endothelin-1	Transcriptomics	Random primed	HEBP2	Upregulated	0.118590474128723	10864	0	0	5	0
Cardiovascular drug	endothelin-1	Transcriptomics	Random primed	TBCCD1	Downregulated	-0.118583633378148	10865	0	0	5	0
Cardiovascular drug	endothelin-1	Transcriptomics	Random primed	TCF20	Upregulated	0.118513073772192	10866	0	0	5	0
Cardiovascular drug	endothelin-1	Transcriptomics	Random primed	RSPH10B	Upregulated	0.118497920036316	10867	0	0	5	0
Cardiovascular drug	endothelin-1	Transcriptomics	Random primed	EFNA1	Downregulated	-0.118477016687393	10868	0	0	5	0
Cardiovascular drug	endothelin-1	Transcriptomics	Random primed	ADIPOR1	Upregulated	0.118468663655221	10869	0	0	5	0
Cardiovascular drug	endothelin-1	Transcriptomics	Random primed	APBA3	Upregulated	0.118465688824654	10870	0	0	5	0
Cardiovascular drug	endothelin-1	Transcriptomics	Random primed	NUP155	Upregulated	0.118446721509099	10871	0	0	5	0
Cardiovascular drug	endothelin-1	Transcriptomics	Random primed	MTX2	Downregulated	-0.118380380835151	10872	0	0	5	0
Cardiovascular drug	endothelin-1	Transcriptomics	Random primed	USP33	Upregulated	0.118362320587039	10873	0	0	5	0
Cardiovascular drug	endothelin-1	Transcriptomics	Random primed	HOXD4	Downregulated	-0.118330191075802	10874	0	0	5	0
Cardiovascular drug	endothelin-1	Transcriptomics	Random primed	NDUFV3	Upregulated	0.118328880891204	10875	0	0	5	0
Cardiovascular drug	endothelin-1	Transcriptomics	Random primed	SHLD2	Upregulated	0.11832125633955	10876	0	0	5	0
Cardiovascular drug	endothelin-1	Transcriptomics	Random primed	TRMT10B	Downregulated	-0.118287798017263	10877	0	0	5	0
Cardiovascular drug	endothelin-1	Transcriptomics	Random primed	PEX10	Downregulated	-0.118241503834724	10878	0	0	5	0
Cardiovascular drug	endothelin-1	Transcriptomics	Random primed	GRK7	Downregulated	-0.118233248218894	10879	0	0	5	0
Cardiovascular drug	endothelin-1	Transcriptomics	Random primed	SRRM4	Downregulated	-0.118207016587257	10880	0	0	5	0
Cardiovascular drug	endothelin-1	Transcriptomics	Random primed	KRT75	Upregulated	0.118115480989218	10881	0	0	5	0
Cardiovascular drug	endothelin-1	Transcriptomics	Random primed	BCAP31	Upregulated	0.118113608658314	10882	0	0	5	0
Cardiovascular drug	endothelin-1	Transcriptomics	Random primed	CHST11	Downregulated	-0.118104253709316	10883	0	0	5	0
Cardiovascular drug	endothelin-1	Transcriptomics	Random primed	FAM86KP	Upregulated	0.118085666908883	10884	0	0	5	0
Cardiovascular drug	endothelin-1	Transcriptomics	Random primed	STAM	Downregulated	-0.117978888750076	10885	0	0	5	0
Cardiovascular drug	endothelin-1	Transcriptomics	Random primed	KMT2A	Upregulated	0.11797392629087	10886	0	0	5	0
Cardiovascular drug	endothelin-1	Transcriptomics	Random primed	MRAS	Downregulated	-0.117968757450581	10887	0	0	5	0
Cardiovascular drug	endothelin-1	Transcriptomics	Random primed	KIF16B	Upregulated	0.117848801240325	10888	0	0	5	0
Cardiovascular drug	endothelin-1	Transcriptomics	Random primed	HSPD1	Upregulated	0.117827565968037	10889	0	0	5	0
Cardiovascular drug	endothelin-1	Transcriptomics	Random primed	PAH	Upregulated	0.117806603759527	10890	0	0	5	0
Cardiovascular drug	endothelin-1	Transcriptomics	Random primed	RAP2A	Upregulated	0.11778460778296	10891	0	0	5	0
Cardiovascular drug	endothelin-1	Transcriptomics	Random primed	SLC35D2	Downregulated	-0.117761754989624	10892	0	0	5	0
Cardiovascular drug	endothelin-1	Transcriptomics	Random primed	TRIM6	Downregulated	-0.117706805467606	10893	0	0	5	0
Cardiovascular drug	endothelin-1	Transcriptomics	Random primed	ZNF260	Downregulated	-0.117668447643518	10894	0	0	5	0
Cardiovascular drug	endothelin-1	Transcriptomics	Random primed	CDK19	Downregulated	-0.117616709321737	10895	0	0	5	0
Cardiovascular drug	endothelin-1	Transcriptomics	Random primed	PWWP2B	Upregulated	0.117554537113756	10896	0	0	5	0
Cardiovascular drug	endothelin-1	Transcriptomics	Random primed	GSPT1	Upregulated	0.117533023655415	10897	0	0	5	0
Cardiovascular drug	endothelin-1	Transcriptomics	Random primed	APRT	Upregulated	0.117514360696077	10898	0	0	5	0
Cardiovascular drug	endothelin-1	Transcriptomics	Random primed	ERI1	Upregulated	0.117498873174191	10899	0	0	5	0
Cardiovascular drug	endothelin-1	Transcriptomics	Random primed	ABCC11	Downregulated	-0.117456042766571	10900	0	0	5	0
Cardiovascular drug	endothelin-1	Transcriptomics	Random primed	ASPH	Downregulated	-0.117451157793403	10901	0	0	5	0
Cardiovascular drug	endothelin-1	Transcriptomics	Random primed	NAV2	Downregulated	-0.117449636291713	10902	0	0	5	0
Cardiovascular drug	endothelin-1	Transcriptomics	Random primed	TMEM200C	Downregulated	-0.11744742115261	10903	0	0	5	0
Cardiovascular drug	endothelin-1	Transcriptomics	Random primed	LOC100996842	Downregulated	-0.117439422756433	10904	0	0	5	0
Cardiovascular drug	endothelin-1	Transcriptomics	Random primed	ASZ1	Upregulated	0.117426897026598	10905	0	0	5	0
Cardiovascular drug	endothelin-1	Transcriptomics	Random primed	LHX4	Downregulated	-0.117420724779367	10906	0	0	5	0
Cardiovascular drug	endothelin-1	Transcriptomics	Random primed	CREBBP	Downregulated	-0.117395500838757	10907	0	0	5	0
Cardiovascular drug	endothelin-1	Transcriptomics	Random primed	COPB2	Downregulated	-0.11736021861434	10908	0	0	5	0
Cardiovascular drug	endothelin-1	Transcriptomics	Random primed	MYOZ3	Downregulated	-0.117355158925056	10909	0	0	5	0
Cardiovascular drug	endothelin-1	Transcriptomics	Random primed	NKAIN1	Downregulated	-0.117313495837152	10910	0	0	5	0
Cardiovascular drug	endothelin-1	Transcriptomics	Random primed	CTH	Upregulated	0.117267073318362	10911	0	0	5	0
Cardiovascular drug	endothelin-1	Transcriptomics	Random primed	RNF151	Downregulated	-0.117255291994661	10912	0	0	5	0
Cardiovascular drug	endothelin-1	Transcriptomics	Random primed	C2CD4C	Upregulated	0.117234893143177	10913	0	0	5	0
Cardiovascular drug	endothelin-1	Transcriptomics	Random primed	FAM163B	Upregulated	0.117211383581161	10914	0	0	5	0
Cardiovascular drug	endothelin-1	Transcriptomics	Random primed	H2AFY2	Downregulated	-0.117198003455997	10915	0	0	5	0
Cardiovascular drug	endothelin-1	Transcriptomics	Random primed	NBPF1	Downregulated	-0.117073791846633	10916	0	0	5	0
Cardiovascular drug	endothelin-1	Transcriptomics	Random primed	HACE1	Downregulated	-0.117069245874882	10917	0	0	5	0
Cardiovascular drug	endothelin-1	Transcriptomics	Random primed	HIST1H2BB	Upregulated	0.117050532996655	10918	0	0	5	0
Cardiovascular drug	endothelin-1	Transcriptomics	Random primed	AZI2	Downregulated	-0.116995662101544	10919	0	0	5	0
Cardiovascular drug	endothelin-1	Transcriptomics	Random primed	USP30	Upregulated	0.116933743283153	10920	0	0	5	0
Cardiovascular drug	endothelin-1	Transcriptomics	Random primed	TFB1M	Upregulated	0.116928268969059	10921	0	0	5	0
Cardiovascular drug	endothelin-1	Transcriptomics	Random primed	NUS1	Upregulated	0.116901019215584	10922	0	0	5	0
Cardiovascular drug	endothelin-1	Transcriptomics	Random primed	DUSP2	Downregulated	-0.116897178441286	10923	0	0	5	0
Cardiovascular drug	endothelin-1	Transcriptomics	Random primed	IQCG	Upregulated	0.116893354430795	10924	0	0	5	0
Cardiovascular drug	endothelin-1	Transcriptomics	Random primed	CCDC127	Downregulated	-0.116886232793331	10925	0	0	5	0
Cardiovascular drug	endothelin-1	Transcriptomics	Random primed	RNASE7	Upregulated	0.116851595044136	10926	0	0	5	0
Cardiovascular drug	endothelin-1	Transcriptomics	Random primed	MEF2A	Downregulated	-0.11683649905026	10927	0	0	5	0
Cardiovascular drug	endothelin-1	Transcriptomics	Random primed	SLC5A6	Upregulated	0.116833811998367	10928	0	0	5	0
Cardiovascular drug	endothelin-1	Transcriptomics	Random primed	AADAT	Downregulated	-0.116797789931297	10929	0	0	5	0
Cardiovascular drug	endothelin-1	Transcriptomics	Random primed	TIMM8B	Downregulated	-0.11677520647645	10930	0	0	5	0
Cardiovascular drug	endothelin-1	Transcriptomics	Random primed	DDHD2	Upregulated	0.116748813539743	10931	0	0	5	0
Cardiovascular drug	endothelin-1	Transcriptomics	Random primed	CDIPT	Upregulated	0.116745987534523	10932	0	0	5	0
Cardiovascular drug	endothelin-1	Transcriptomics	Random primed	THOP1	Upregulated	0.116731142345816	10933	0	0	5	0
Cardiovascular drug	endothelin-1	Transcriptomics	Random primed	RTF2	Downregulated	-0.116713734716177	10934	0	0	5	0
Cardiovascular drug	endothelin-1	Transcriptomics	Random primed	TFG	Upregulated	0.116707110032439	10935	0	0	5	0
Cardiovascular drug	endothelin-1	Transcriptomics	Random primed	PRKG2	Downregulated	-0.116690274327993	10936	0	0	5	0
Cardiovascular drug	endothelin-1	Transcriptomics	Random primed	TSSK1B	Upregulated	0.11666592285037	10937	0	0	5	0
Cardiovascular drug	endothelin-1	Transcriptomics	Random primed	SLC35A5	Upregulated	0.116659234650433	10938	0	0	5	0
Cardiovascular drug	endothelin-1	Transcriptomics	Random primed	SOCS3	Downregulated	-0.116623152419925	10939	0	1	5	20
Cardiovascular drug	endothelin-1	Transcriptomics	Random primed	TNRC6C	Upregulated	0.116622709110379	10940	0	0	5	0
Cardiovascular drug	endothelin-1	Transcriptomics	Random primed	NUP85	Downregulated	-0.116604445129633	10941	0	0	5	0
Cardiovascular drug	endothelin-1	Transcriptomics	Random primed	TCTE1	Upregulated	0.11659609079361	10942	0	0	5	0
Cardiovascular drug	endothelin-1	Transcriptomics	Random primed	C2ORF78	Upregulated	0.116582933207974	10943	0	0	5	0
Cardiovascular drug	endothelin-1	Transcriptomics	Random primed	PSKH2	Downregulated	-0.116564940661192	10944	0	0	5	0
Cardiovascular drug	endothelin-1	Transcriptomics	Random primed	CCDC90B	Upregulated	0.116541250050068	10945	0	0	5	0
Cardiovascular drug	endothelin-1	Transcriptomics	Random primed	FCHO2	Upregulated	0.116500904038548	10946	0	0	5	0
Cardiovascular drug	endothelin-1	Transcriptomics	Random primed	PPFIA1	Upregulated	0.116473925858736	10947	0	0	5	0
Cardiovascular drug	endothelin-1	Transcriptomics	Random primed	PRR15L	Upregulated	0.116382697364315	10948	0	0	5	0
Cardiovascular drug	endothelin-1	Transcriptomics	Random primed	RABEP2	Upregulated	0.116331444401294	10949	0	0	5	0
Cardiovascular drug	endothelin-1	Transcriptomics	Random primed	PTGS2	Upregulated	0.11627920717001	10950	0	0	5	0
Cardiovascular drug	endothelin-1	Transcriptomics	Random primed	CORT	Downregulated	-0.116216683070525	10951	0	0	5	0
Cardiovascular drug	endothelin-1	Transcriptomics	Random primed	SLK	Upregulated	0.116196404024959	10952	0	0	5	0
Cardiovascular drug	endothelin-1	Transcriptomics	Random primed	TRPV1	Downregulated	-0.116193543747067	10953	0	0	5	0
Cardiovascular drug	endothelin-1	Transcriptomics	Random primed	SAMM50	Upregulated	0.116171190515161	10954	0	0	5	0
Cardiovascular drug	endothelin-1	Transcriptomics	Random primed	HIST1H2BI	Downregulated	-0.11616873703897	10955	0	0	5	0
Cardiovascular drug	endothelin-1	Transcriptomics	Random primed	DEGS1	Upregulated	0.116133273392916	10956	0	0	5	0
Cardiovascular drug	endothelin-1	Transcriptomics	Random primed	C12ORF45	Upregulated	0.116122959181666	10957	0	0	5	0
Cardiovascular drug	endothelin-1	Transcriptomics	Random primed	SPNS1	Downregulated	-0.116121584177017	10958	0	0	5	0
Cardiovascular drug	endothelin-1	Transcriptomics	Random primed	KCTD4	Downregulated	-0.1160973072052	10959	0	0	5	0
Cardiovascular drug	endothelin-1	Transcriptomics	Random primed	HAGH	Upregulated	0.116087513044477	10960	0	0	5	0
Cardiovascular drug	endothelin-1	Transcriptomics	Random primed	TUSC2	Upregulated	0.116067633032799	10961	0	0	5	0
Cardiovascular drug	endothelin-1	Transcriptomics	Random primed	MED30	Downregulated	-0.116059667617083	10962	0	0	5	0
Cardiovascular drug	endothelin-1	Transcriptomics	Random primed	LOC107987044	Upregulated	0.116042280942202	10963	0	0	5	0
Cardiovascular drug	endothelin-1	Transcriptomics	Random primed	CIZ1	Downregulated	-0.116012468934059	10964	0	0	5	0
Cardiovascular drug	endothelin-1	Transcriptomics	Random primed	GPR179	Upregulated	0.115949837118387	10965	0	0	5	0
Cardiovascular drug	endothelin-1	Transcriptomics	Random primed	NUDT6	Upregulated	0.115949702635407	10966	0	0	5	0
Cardiovascular drug	endothelin-1	Transcriptomics	Random primed	LINS1	Upregulated	0.11594656445086	10967	0	0	5	0
Cardiovascular drug	endothelin-1	Transcriptomics	Random primed	SGK1	Upregulated	0.115941786766052	10968	0	0	5	0
Cardiovascular drug	endothelin-1	Transcriptomics	Random primed	C18ORF63	Upregulated	0.115939230658114	10969	0	0	5	0
Cardiovascular drug	endothelin-1	Transcriptomics	Random primed	SNRK	Upregulated	0.115897505916655	10970	0	0	5	0
Cardiovascular drug	endothelin-1	Transcriptomics	Random primed	CALY	Upregulated	0.115849287062883	10971	0	0	5	0
Cardiovascular drug	endothelin-1	Transcriptomics	Random primed	MED8	Upregulated	0.115820037620142	10972	0	0	5	0
Cardiovascular drug	endothelin-1	Transcriptomics	Random primed	CDK5R2	Upregulated	0.115820021368563	10973	0	0	5	0
Cardiovascular drug	endothelin-1	Transcriptomics	Random primed	ID2	Upregulated	0.115811896324158	10974	0	0	5	0
Cardiovascular drug	endothelin-1	Transcriptomics	Random primed	WDR89	Upregulated	0.115809611976147	10975	0	0	5	0
Cardiovascular drug	endothelin-1	Transcriptomics	Random primed	DLK2	Upregulated	0.115795899927616	10976	0	0	5	0
Cardiovascular drug	endothelin-1	Transcriptomics	Random primed	ZNF385A	Upregulated	0.115793907642364	10977	0	0	5	0
Cardiovascular drug	endothelin-1	Transcriptomics	Random primed	TRERF1	Downregulated	-0.115757378190756	10978	0	0	5	0
Cardiovascular drug	endothelin-1	Transcriptomics	Random primed	PCDHA2	Upregulated	0.115752113610506	10979	0	0	5	0
Cardiovascular drug	endothelin-1	Transcriptomics	Random primed	DUSP18	Downregulated	-0.115744210779667	10980	0	0	5	0
Cardiovascular drug	endothelin-1	Transcriptomics	Random primed	PRR14	Downregulated	-0.115742492303252	10981	0	0	5	0
Cardiovascular drug	endothelin-1	Transcriptomics	Random primed	MTA3	Downregulated	-0.115708116348833	10982	0	0	5	0
Cardiovascular drug	endothelin-1	Transcriptomics	Random primed	PAN3	Downregulated	-0.115689883939922	10983	0	0	5	0
Cardiovascular drug	endothelin-1	Transcriptomics	Random primed	DGAT2	Upregulated	0.1156898021698	10984	0	0	5	0
Cardiovascular drug	endothelin-1	Transcriptomics	Random primed	KLC1	Downregulated	-0.115673300623894	10985	0	0	5	0
Cardiovascular drug	endothelin-1	Transcriptomics	Random primed	ATPAF2	Downregulated	-0.115642233192921	10986	0	0	5	0
Cardiovascular drug	endothelin-1	Transcriptomics	Random primed	RGS18	Upregulated	0.115621128212661	10987	0	0	5	0
Cardiovascular drug	endothelin-1	Transcriptomics	Random primed	FAM104B	Upregulated	0.115612934343517	10988	0	0	5	0
Cardiovascular drug	endothelin-1	Transcriptomics	Random primed	JPT2	Upregulated	0.11559898853302	10989	0	0	5	0
Cardiovascular drug	endothelin-1	Transcriptomics	Random primed	ZNF283	Upregulated	0.115545917558484	10990	0	0	5	0
Cardiovascular drug	endothelin-1	Transcriptomics	Random primed	USP45	Upregulated	0.115537896752357	10991	0	0	5	0
Cardiovascular drug	endothelin-1	Transcriptomics	Random primed	MAFF	Upregulated	0.115520385280252	10992	0	0	5	0
Cardiovascular drug	endothelin-1	Transcriptomics	Random primed	NFX1	Upregulated	0.115506230480969	10993	0	0	5	0
Cardiovascular drug	endothelin-1	Transcriptomics	Random primed	SLFN13	Upregulated	0.115500077605247	10994	0	0	5	0
Cardiovascular drug	endothelin-1	Transcriptomics	Random primed	GYPA	Upregulated	0.115439935028553	10995	0	0	5	0
Cardiovascular drug	endothelin-1	Transcriptomics	Random primed	PCOTH	Upregulated	0.115372303547338	10996	0	0	5	0
Cardiovascular drug	endothelin-1	Transcriptomics	Random primed	CAPNS2	Upregulated	0.115331504202913	10997	0	0	5	0
Cardiovascular drug	endothelin-1	Transcriptomics	Random primed	ALKBH4	Downregulated	-0.115277724794578	10998	0	0	5	0
Cardiovascular drug	endothelin-1	Transcriptomics	Random primed	CASP2	Upregulated	0.115221186727285	10999	0	0	5	0
Cardiovascular drug	endothelin-1	Transcriptomics	Random primed	OLFM2	Upregulated	0.115182723104954	11000	0	0	5	0
Cardiovascular drug	endothelin-1	Transcriptomics	Random primed	CATSPER2	Downregulated	-0.115152755891904	11001	0	0	5	0
Cardiovascular drug	endothelin-1	Transcriptomics	Random primed	RFX5	Downregulated	-0.115114321932197	11002	0	0	5	0
Cardiovascular drug	endothelin-1	Transcriptomics	Random primed	PHLPP2	Upregulated	0.115076864976436	11003	0	0	5	0
Cardiovascular drug	endothelin-1	Transcriptomics	Random primed	DZANK1	Downregulated	-0.115054668486118	11004	0	0	5	0
Cardiovascular drug	endothelin-1	Transcriptomics	Random primed	USP44	Downregulated	-0.114997486677021	11005	0	0	5	0
Cardiovascular drug	endothelin-1	Transcriptomics	Random primed	ADAM19	Downregulated	-0.114969772100449	11006	0	0	5	0
Cardiovascular drug	endothelin-1	Transcriptomics	Random primed	ARHGEF9	Upregulated	0.114947107434273	11007	0	0	5	0
Cardiovascular drug	endothelin-1	Transcriptomics	Random primed	RBM10	Downregulated	-0.114887487143278	11008	0	0	5	0
Cardiovascular drug	endothelin-1	Transcriptomics	Random primed	TMEM86B	Downregulated	-0.114878682047129	11009	0	0	5	0
Cardiovascular drug	endothelin-1	Transcriptomics	Random primed	DHX36	Downregulated	-0.11486720405519	11010	0	0	5	0
Cardiovascular drug	endothelin-1	Transcriptomics	Random primed	GRAPL	Downregulated	-0.114862424880266	11011	0	0	5	0
Cardiovascular drug	endothelin-1	Transcriptomics	Random primed	MED17	Downregulated	-0.114828534051776	11012	0	0	5	0
Cardiovascular drug	endothelin-1	Transcriptomics	Random primed	HERC2	Upregulated	0.114810255914927	11013	0	0	5	0
Cardiovascular drug	endothelin-1	Transcriptomics	Random primed	ZNF83	Downregulated	-0.114799411594868	11014	0	0	5	0
Cardiovascular drug	endothelin-1	Transcriptomics	Random primed	SLC1A4	Downregulated	-0.114784890413284	11015	0	0	5	0
Cardiovascular drug	endothelin-1	Transcriptomics	Random primed	PAIP2	Upregulated	0.114783642441034	11016	0	0	5	0
Cardiovascular drug	endothelin-1	Transcriptomics	Random primed	GGCX	Upregulated	0.11474292690109	11017	0	0	5	0
Cardiovascular drug	endothelin-1	Transcriptomics	Random primed	PLEKHB2	Upregulated	0.114729618793353	11018	0	0	5	0
Cardiovascular drug	endothelin-1	Transcriptomics	Random primed	USHBP1	Upregulated	0.114709118008614	11019	0	0	5	0
Cardiovascular drug	endothelin-1	Transcriptomics	Random primed	KCNS1	Upregulated	0.114701663702726	11020	0	0	5	0
Cardiovascular drug	endothelin-1	Transcriptomics	Random primed	PUM2	Downregulated	-0.114699877798557	11021	0	0	5	0
Cardiovascular drug	endothelin-1	Transcriptomics	Random primed	SEC14L4	Upregulated	0.114695481257513	11022	0	0	5	0
Cardiovascular drug	endothelin-1	Transcriptomics	Random primed	TDRD6	Downregulated	-0.114650927484035	11023	0	0	5	0
Cardiovascular drug	endothelin-1	Transcriptomics	Random primed	PLGLB1	Upregulated	0.114650628715754	11024	0	0	5	0
Cardiovascular drug	endothelin-1	Transcriptomics	Random primed	HOXC5	Downregulated	-0.114640872552991	11025	0	0	5	0
Cardiovascular drug	endothelin-1	Transcriptomics	Random primed	ZNF200	Upregulated	0.114597962191328	11026	0	0	5	0
Cardiovascular drug	endothelin-1	Transcriptomics	Random primed	ZNF606	Downregulated	-0.114565319567919	11027	0	0	5	0
Cardiovascular drug	endothelin-1	Transcriptomics	Random primed	TMEM79	Downregulated	-0.114560101553798	11028	0	0	5	0
Cardiovascular drug	endothelin-1	Transcriptomics	Random primed	LOC102724200	Upregulated	0.114480021223426	11029	0	0	5	0
Cardiovascular drug	endothelin-1	Transcriptomics	Random primed	HS3ST5	Downregulated	-0.114437081757933	11030	0	0	5	0
Cardiovascular drug	endothelin-1	Transcriptomics	Random primed	ATE1	Downregulated	-0.114417570084333	11031	0	0	5	0
Cardiovascular drug	endothelin-1	Transcriptomics	Random primed	NDST2	Downregulated	-0.114389499276876	11032	0	0	5	0
Cardiovascular drug	endothelin-1	Transcriptomics	Random primed	PCDHGC4	Downregulated	-0.114370495826006	11033	0	0	5	0
Cardiovascular drug	endothelin-1	Transcriptomics	Random primed	PLPP1	Upregulated	0.114356194250286	11034	0	0	5	0
Cardiovascular drug	endothelin-1	Transcriptomics	Random primed	CPNE9	Upregulated	0.114349426329136	11035	0	0	5	0
Cardiovascular drug	endothelin-1	Transcriptomics	Random primed	MED9	Upregulated	0.114346849918365	11036	0	0	5	0
Cardiovascular drug	endothelin-1	Transcriptomics	Random primed	GTF2I	Downregulated	-0.114330047369003	11037	0	0	5	0
Cardiovascular drug	endothelin-1	Transcriptomics	Random primed	PRKCD	Upregulated	0.114268112182617	11038	0	0	5	0
Cardiovascular drug	endothelin-1	Transcriptomics	Random primed	ZSCAN25	Downregulated	-0.114260679483414	11039	0	0	5	0
Cardiovascular drug	endothelin-1	Transcriptomics	Random primed	KIAA0753	Downregulated	-0.114226357662119	11040	0	0	5	0
Cardiovascular drug	endothelin-1	Transcriptomics	Random primed	ZBTB24	Upregulated	0.114157969504595	11041	0	0	5	0
Cardiovascular drug	endothelin-1	Transcriptomics	Random primed	PEX5L	Downregulated	-0.114157219976187	11042	0	0	5	0
Cardiovascular drug	endothelin-1	Transcriptomics	Random primed	TBX20	Downregulated	-0.114152528345585	11043	0	0	5	0
Cardiovascular drug	endothelin-1	Transcriptomics	Random primed	DHX35	Downregulated	-0.114124746620655	11044	0	0	5	0
Cardiovascular drug	endothelin-1	Transcriptomics	Random primed	ZNF799	Downregulated	-0.11411461122334	11045	0	0	5	0
Cardiovascular drug	endothelin-1	Transcriptomics	Random primed	PIH1D1	Downregulated	-0.114112116768956	11046	0	0	5	0
Cardiovascular drug	endothelin-1	Transcriptomics	Random primed	UTP14A	Downregulated	-0.114091611001641	11047	0	0	5	0
Cardiovascular drug	endothelin-1	Transcriptomics	Random primed	LMBRD1	Downregulated	-0.114061838388443	11048	0	0	5	0
Cardiovascular drug	endothelin-1	Transcriptomics	Random primed	TXK	Downregulated	-0.114046956598759	11049	0	0	5	0
Cardiovascular drug	endothelin-1	Transcriptomics	Random primed	ZMYND12	Downregulated	-0.114040534198284	11050	0	0	5	0
Cardiovascular drug	endothelin-1	Transcriptomics	Random primed	ARPC1A	Downregulated	-0.114032332599163	11051	0	0	5	0
Cardiovascular drug	endothelin-1	Transcriptomics	Random primed	KCNA4	Upregulated	0.113997987657785	11052	0	0	5	0
Cardiovascular drug	endothelin-1	Transcriptomics	Random primed	RASL10A	Downregulated	-0.113947519659996	11053	0	0	5	0
Cardiovascular drug	endothelin-1	Transcriptomics	Random primed	KCNT2	Upregulated	0.113929358124733	11054	0	0	5	0
Cardiovascular drug	endothelin-1	Transcriptomics	Random primed	ZNF682	Upregulated	0.113912253826857	11055	0	0	5	0
Cardiovascular drug	endothelin-1	Transcriptomics	Random primed	SVOPL	Upregulated	0.113877972960472	11056	0	0	5	0
Cardiovascular drug	endothelin-1	Transcriptomics	Random primed	ABCA7	Upregulated	0.113873539865017	11057	0	0	5	0
Cardiovascular drug	endothelin-1	Transcriptomics	Random primed	IFT22	Downregulated	-0.113866842305288	11058	0	0	5	0
Cardiovascular drug	endothelin-1	Transcriptomics	Random primed	NXPH1	Upregulated	0.113838851824403	11059	0	0	5	0
Cardiovascular drug	endothelin-1	Transcriptomics	Random primed	IARS2	Upregulated	0.113821221515536	11060	0	0	5	0
Cardiovascular drug	endothelin-1	Transcriptomics	Random primed	FBXO11	Downregulated	-0.113769035041332	11061	0	0	5	0
Cardiovascular drug	endothelin-1	Transcriptomics	Random primed	PATL2	Upregulated	0.11369916498661	11062	0	0	5	0
Cardiovascular drug	endothelin-1	Transcriptomics	Random primed	RASD1	Upregulated	0.113658732175827	11063	1	0	5	20
Cardiovascular drug	endothelin-1	Transcriptomics	Random primed	RFPL4B	Downregulated	-0.113562392257154	11064	0	0	5	0
Cardiovascular drug	endothelin-1	Transcriptomics	Random primed	SPATA46	Downregulated	-0.113506583869457	11065	0	0	5	0
Cardiovascular drug	endothelin-1	Transcriptomics	Random primed	VCP	Upregulated	0.11347009986639	11066	0	0	5	0
Cardiovascular drug	endothelin-1	Transcriptomics	Random primed	THNSL1	Upregulated	0.113436149060726	11067	0	0	5	0
Cardiovascular drug	endothelin-1	Transcriptomics	Random primed	HEXB	Downregulated	-0.113429671525955	11068	0	0	5	0
Cardiovascular drug	endothelin-1	Transcriptomics	Random primed	SLC35C2	Upregulated	0.113423290662467	11069	0	0	5	0
Cardiovascular drug	endothelin-1	Transcriptomics	Random primed	CADM2	Upregulated	0.113420755416155	11070	0	0	5	0
Cardiovascular drug	endothelin-1	Transcriptomics	Random primed	RPS8	Downregulated	-0.113416384160519	11071	0	0	5	0
Cardiovascular drug	endothelin-1	Transcriptomics	Random primed	DHX40	Downregulated	-0.113356092572212	11072	0	0	5	0
Cardiovascular drug	endothelin-1	Transcriptomics	Random primed	ALYREF	Downregulated	-0.113335424661636	11073	0	0	5	0
Cardiovascular drug	endothelin-1	Transcriptomics	Random primed	ZNF263	Downregulated	-0.113326223194599	11074	0	0	5	0
Cardiovascular drug	endothelin-1	Transcriptomics	Random primed	SNX12	Downregulated	-0.113318695127964	11075	0	0	5	0
Cardiovascular drug	endothelin-1	Transcriptomics	Random primed	TBC1D10B	Downregulated	-0.113308661431074	11076	0	0	5	0
Cardiovascular drug	endothelin-1	Transcriptomics	Random primed	RPUSD3	Upregulated	0.113302482292056	11077	0	0	5	0
Cardiovascular drug	endothelin-1	Transcriptomics	Random primed	UBXN6	Upregulated	0.113275075802812	11078	0	0	5	0
Cardiovascular drug	endothelin-1	Transcriptomics	Random primed	HBZ	Downregulated	-0.113235273584723	11079	0	0	5	0
Cardiovascular drug	endothelin-1	Transcriptomics	Random primed	FADS6	Downregulated	-0.11322937309742	11080	0	0	5	0
Cardiovascular drug	endothelin-1	Transcriptomics	Random primed	INPP4A	Downregulated	-0.113183818757534	11081	0	0	5	0
Cardiovascular drug	endothelin-1	Transcriptomics	Random primed	LRRC8C	Upregulated	0.113168694078922	11082	0	0	5	0
Cardiovascular drug	endothelin-1	Transcriptomics	Random primed	NEURL1	Downregulated	-0.113098457455635	11083	0	0	5	0
Cardiovascular drug	endothelin-1	Transcriptomics	Random primed	CNTN3	Upregulated	0.112960550189018	11084	0	0	5	0
Cardiovascular drug	endothelin-1	Transcriptomics	Random primed	HECTD4	Downregulated	-0.112937922403216	11085	0	0	5	0
Cardiovascular drug	endothelin-1	Transcriptomics	Random primed	BCL7C	Upregulated	0.112895078398287	11086	0	0	5	0
Cardiovascular drug	endothelin-1	Transcriptomics	Random primed	CDH15	Downregulated	-0.112861127080396	11087	0	0	5	0
Cardiovascular drug	endothelin-1	Transcriptomics	Random primed	KIF1B	Upregulated	0.112819366157055	11088	0	0	5	0
Cardiovascular drug	endothelin-1	Transcriptomics	Random primed	TRIM66	Downregulated	-0.112813175749034	11089	0	0	5	0
Cardiovascular drug	endothelin-1	Transcriptomics	Random primed	ZNF554	Downregulated	-0.112810422293842	11090	0	0	5	0
Cardiovascular drug	endothelin-1	Transcriptomics	Random primed	ANKRA2	Downregulated	-0.112758227810264	11091	0	0	5	0
Cardiovascular drug	endothelin-1	Transcriptomics	Random primed	MCFD2	Upregulated	0.112754917889833	11092	0	0	5	0
Cardiovascular drug	endothelin-1	Transcriptomics	Random primed	OVOL3	Downregulated	-0.112752482295036	11093	0	0	5	0
Cardiovascular drug	endothelin-1	Transcriptomics	Random primed	PCDHA9	Upregulated	0.112734058126807	11094	0	0	5	0
Cardiovascular drug	endothelin-1	Transcriptomics	Random primed	MEF2D	Upregulated	0.112721057236195	11095	0	0	5	0
Cardiovascular drug	endothelin-1	Transcriptomics	Random primed	AK2	Upregulated	0.112712581234518	11096	0	0	5	0
Cardiovascular drug	endothelin-1	Transcriptomics	Random primed	ZNF322	Downregulated	-0.11268852353096	11097	0	0	5	0
Cardiovascular drug	endothelin-1	Transcriptomics	Random primed	MAMDC4	Downregulated	-0.112676325440407	11098	0	0	5	0
Cardiovascular drug	endothelin-1	Transcriptomics	Random primed	GRIN3A	Upregulated	0.112611401826143	11099	0	0	5	0
Cardiovascular drug	endothelin-1	Transcriptomics	Random primed	WBP1	Upregulated	0.112585411965847	11100	0	0	5	0
Cardiovascular drug	endothelin-1	Transcriptomics	Random primed	KCNF1	Downregulated	-0.112580248899758	11101	0	0	5	0
Cardiovascular drug	endothelin-1	Transcriptomics	Random primed	PCDHGB5	Downregulated	-0.112579716742039	11102	0	0	5	0
Cardiovascular drug	endothelin-1	Transcriptomics	Random primed	RIMKLB	Upregulated	0.112568785995245	11103	0	0	5	0
Cardiovascular drug	endothelin-1	Transcriptomics	Random primed	LOC100996763	Upregulated	0.112566255033016	11104	0	0	5	0
Cardiovascular drug	endothelin-1	Transcriptomics	Random primed	PTPN20	Upregulated	0.11248272061348	11105	0	0	5	0
Cardiovascular drug	endothelin-1	Transcriptomics	Random primed	ZAN	Upregulated	0.112436413764954	11106	0	0	5	0
Cardiovascular drug	endothelin-1	Transcriptomics	Random primed	PPP1R14A	Upregulated	0.112431252747774	11107	0	0	5	0
Cardiovascular drug	endothelin-1	Transcriptomics	Random primed	RPS6KA5	Downregulated	-0.11242844061926	11108	0	0	5	0
Cardiovascular drug	endothelin-1	Transcriptomics	Random primed	PSIP1	Upregulated	0.112402838468552	11109	0	0	5	0
Cardiovascular drug	endothelin-1	Transcriptomics	Random primed	MYL12A	Upregulated	0.112393234670162	11110	0	1	5	20
Cardiovascular drug	endothelin-1	Transcriptomics	Random primed	CRX	Upregulated	0.112391954660416	11111	0	0	5	0
Cardiovascular drug	endothelin-1	Transcriptomics	Random primed	CXORF56	Downregulated	-0.112364667933434	11112	0	0	5	0
Cardiovascular drug	endothelin-1	Transcriptomics	Random primed	CYBB	Downregulated	-0.112353934161365	11113	0	0	5	0
Cardiovascular drug	endothelin-1	Transcriptomics	Random primed	CCT5	Downregulated	-0.112340853363276	11114	0	0	5	0
Cardiovascular drug	endothelin-1	Transcriptomics	Random primed	TBCE	Downregulated	-0.112323921918869	11115	0	0	5	0
Cardiovascular drug	endothelin-1	Transcriptomics	Random primed	PANX1	Upregulated	0.112320864200592	11116	0	0	5	0
Cardiovascular drug	endothelin-1	Transcriptomics	Random primed	ATF2	Upregulated	0.112281361222267	11117	0	0	5	0
Cardiovascular drug	endothelin-1	Transcriptomics	Random primed	PDCL3	Downregulated	-0.112242746818811	11118	0	0	5	0
Cardiovascular drug	endothelin-1	Transcriptomics	Random primed	DEPDC4	Downregulated	-0.112240825966001	11119	0	0	5	0
Cardiovascular drug	endothelin-1	Transcriptomics	Random primed	KCNG2	Upregulated	0.112235350254923	11120	0	0	5	0
Cardiovascular drug	endothelin-1	Transcriptomics	Random primed	LOC100652901	Downregulated	-0.112181428074837	11121	0	0	5	0
Cardiovascular drug	endothelin-1	Transcriptomics	Random primed	KCNMA1	Downregulated	-0.112157526612282	11122	0	0	5	0
Cardiovascular drug	endothelin-1	Transcriptomics	Random primed	ZNF823	Downregulated	-0.112153553031385	11123	0	0	5	0
Cardiovascular drug	endothelin-1	Transcriptomics	Random primed	TAF1A	Upregulated	0.11215046942234	11124	0	0	5	0
Cardiovascular drug	endothelin-1	Transcriptomics	Random primed	METTL13	Downregulated	-0.112138044834137	11125	0	0	5	0
Cardiovascular drug	endothelin-1	Transcriptomics	Random primed	DNAI1	Downregulated	-0.112135633826256	11126	0	0	5	0
Cardiovascular drug	endothelin-1	Transcriptomics	Random primed	STRADB	Upregulated	0.112110879574902	11127	0	0	5	0
Cardiovascular drug	endothelin-1	Transcriptomics	Random primed	PEX19	Downregulated	-0.112105846777558	11128	0	0	5	0
Cardiovascular drug	endothelin-1	Transcriptomics	Random primed	GLUD2	Upregulated	0.112075338512659	11129	0	0	5	0
Cardiovascular drug	endothelin-1	Transcriptomics	Random primed	ACOT8	Downregulated	-0.112069973349571	11130	0	0	5	0
Cardiovascular drug	endothelin-1	Transcriptomics	Random primed	ARMC3	Upregulated	0.112049874663353	11131	0	0	5	0
Cardiovascular drug	endothelin-1	Transcriptomics	Random primed	SPRR2F	Upregulated	0.112039571534842	11132	0	0	5	0
Cardiovascular drug	endothelin-1	Transcriptomics	Random primed	SCRG1	Downregulated	-0.112030229717493	11133	0	0	5	0
Cardiovascular drug	endothelin-1	Transcriptomics	Random primed	PLAC1	Downregulated	-0.112021318078041	11134	0	0	5	0
Cardiovascular drug	endothelin-1	Transcriptomics	Random primed	EXTL3	Downregulated	-0.112001743912697	11135	0	0	5	0
Cardiovascular drug	endothelin-1	Transcriptomics	Random primed	AP5S1	Upregulated	0.111987283825874	11136	0	0	5	0
Cardiovascular drug	endothelin-1	Transcriptomics	Random primed	SLC16A5	Downregulated	-0.111972454190254	11137	0	0	5	0
Cardiovascular drug	endothelin-1	Transcriptomics	Random primed	ATG9B	Upregulated	0.111948952550301	11138	0	0	5	0
Cardiovascular drug	endothelin-1	Transcriptomics	Random primed	C19ORF38	Downregulated	-0.111877687834203	11139	0	0	5	0
Cardiovascular drug	endothelin-1	Transcriptomics	Random primed	RPS21	Downregulated	-0.11180428750813	11140	0	0	5	0
Cardiovascular drug	endothelin-1	Transcriptomics	Random primed	NCAM1	Upregulated	0.111779828369617	11141	0	0	5	0
Cardiovascular drug	endothelin-1	Transcriptomics	Random primed	NME3	Upregulated	0.111779177933931	11142	0	0	5	0
Cardiovascular drug	endothelin-1	Transcriptomics	Random primed	IBA57	Upregulated	0.111770716309547	11143	0	0	5	0
Cardiovascular drug	endothelin-1	Transcriptomics	Random primed	PTPN12	Downregulated	-0.111763114668429	11144	0	0	5	0
Cardiovascular drug	endothelin-1	Transcriptomics	Random primed	USP17L7	Downregulated	-0.111738812923431	11145	0	0	5	0
Cardiovascular drug	endothelin-1	Transcriptomics	Random primed	TUBG2	Downregulated	-0.111733788251877	11146	0	0	5	0
Cardiovascular drug	endothelin-1	Transcriptomics	Random primed	SLC20A1	Downregulated	-0.111710838973522	11147	0	0	5	0
Cardiovascular drug	endothelin-1	Transcriptomics	Random primed	COX7B	Upregulated	0.111634062975645	11148	0	0	5	0
Cardiovascular drug	endothelin-1	Transcriptomics	Random primed	PSMA2	Downregulated	-0.111621101200581	11149	0	0	5	0
Cardiovascular drug	endothelin-1	Transcriptomics	Random primed	SLC22A20P	Downregulated	-0.11160484701395	11150	0	0	5	0
Cardiovascular drug	endothelin-1	Transcriptomics	Random primed	ADCY4	Upregulated	0.111582002788782	11151	0	0	5	0
Cardiovascular drug	endothelin-1	Transcriptomics	Random primed	TAF1D	Downregulated	-0.111580934375525	11152	0	0	5	0
Cardiovascular drug	endothelin-1	Transcriptomics	Random primed	MFSD4B	Downregulated	-0.111561703961343	11153	0	0	5	0
Cardiovascular drug	endothelin-1	Transcriptomics	Random primed	ANGPTL6	Upregulated	0.111558035947382	11154	0	0	5	0
Cardiovascular drug	endothelin-1	Transcriptomics	Random primed	DPF1	Downregulated	-0.111553341150284	11155	0	0	5	0
Cardiovascular drug	endothelin-1	Transcriptomics	Random primed	KIF27	Downregulated	-0.111537497397512	11156	0	0	5	0
Cardiovascular drug	endothelin-1	Transcriptomics	Random primed	CLASP2	Upregulated	0.111531321704388	11157	0	0	5	0
Cardiovascular drug	endothelin-1	Transcriptomics	Random primed	ALDH8A1	Downregulated	-0.111490593850613	11158	0	0	5	0
Cardiovascular drug	endothelin-1	Transcriptomics	Random primed	SLC25A28	Upregulated	0.111456368863583	11159	0	0	5	0
Cardiovascular drug	endothelin-1	Transcriptomics	Random primed	NETO1	Upregulated	0.111456143110991	11160	0	0	5	0
Cardiovascular drug	endothelin-1	Transcriptomics	Random primed	ARMCX6	Upregulated	0.111454181652516	11161	0	0	5	0
Cardiovascular drug	endothelin-1	Transcriptomics	Random primed	BCL9	Downregulated	-0.111434406787157	11162	0	0	5	0
Cardiovascular drug	endothelin-1	Transcriptomics	Random primed	ARHGAP11A	Upregulated	0.111425653845072	11163	0	0	5	0
Cardiovascular drug	endothelin-1	Transcriptomics	Random primed	ZKSCAN2	Upregulated	0.111386354267597	11164	0	0	5	0
Cardiovascular drug	endothelin-1	Transcriptomics	Random primed	AQR	Upregulated	0.111377748288214	11165	0	0	5	0
Cardiovascular drug	endothelin-1	Transcriptomics	Random primed	YAP1	Upregulated	0.111333847045898	11166	0	0	5	0
Cardiovascular drug	endothelin-1	Transcriptomics	Random primed	WDR20	Upregulated	0.111332137323916	11167	0	0	5	0
Cardiovascular drug	endothelin-1	Transcriptomics	Random primed	RRNAD1	Downregulated	-0.111298556253314	11168	0	0	5	0
Cardiovascular drug	endothelin-1	Transcriptomics	Random primed	ATG10	Upregulated	0.111292731761932	11169	0	0	5	0
Cardiovascular drug	endothelin-1	Transcriptomics	Random primed	RHBDD2	Upregulated	0.111282680183649	11170	0	0	5	0
Cardiovascular drug	endothelin-1	Transcriptomics	Random primed	MPP6	Upregulated	0.111256220191717	11171	0	0	5	0
Cardiovascular drug	endothelin-1	Transcriptomics	Random primed	ADH4	Upregulated	0.111252072453499	11172	0	0	5	0
Cardiovascular drug	endothelin-1	Transcriptomics	Random primed	HDAC8	Downregulated	-0.111239517480135	11173	0	0	5	0
Cardiovascular drug	endothelin-1	Transcriptomics	Random primed	SMIM17	Upregulated	0.111226091906428	11174	0	0	5	0
Cardiovascular drug	endothelin-1	Transcriptomics	Random primed	LCT	Downregulated	-0.111216965317726	11175	0	0	5	0
Cardiovascular drug	endothelin-1	Transcriptomics	Random primed	FRMPD1	Upregulated	0.111211467825342	11176	0	0	5	0
Cardiovascular drug	endothelin-1	Transcriptomics	Random primed	PPARGC1B	Upregulated	0.111202188394964	11177	0	0	5	0
Cardiovascular drug	endothelin-1	Transcriptomics	Random primed	PPIL4	Downregulated	-0.1111851695925	11178	0	0	5	0
Cardiovascular drug	endothelin-1	Transcriptomics	Random primed	GPRC5C	Upregulated	0.111165507137775	11179	0	0	5	0
Cardiovascular drug	endothelin-1	Transcriptomics	Random primed	WASF2	Downregulated	-0.111162894964218	11180	0	0	5	0
Cardiovascular drug	endothelin-1	Transcriptomics	Random primed	SLC22A16	Upregulated	0.111156671494246	11181	0	0	5	0
Cardiovascular drug	endothelin-1	Transcriptomics	Random primed	SMCR8	Upregulated	0.111068516969681	11182	0	0	5	0
Cardiovascular drug	endothelin-1	Transcriptomics	Random primed	DDX5	Upregulated	0.111042755097151	11183	0	0	5	0
Cardiovascular drug	endothelin-1	Transcriptomics	Random primed	PLB1	Upregulated	0.111003650166094	11184	0	0	5	0
Cardiovascular drug	endothelin-1	Transcriptomics	Random primed	RRM2B	Upregulated	0.11098236721009	11185	0	0	5	0
Cardiovascular drug	endothelin-1	Transcriptomics	Random primed	GMEB1	Upregulated	0.110917834192514	11186	0	0	5	0
Cardiovascular drug	endothelin-1	Transcriptomics	Random primed	UBXN2B	Downregulated	-0.110886740684509	11187	0	0	5	0
Cardiovascular drug	endothelin-1	Transcriptomics	Random primed	TSC22D4	Upregulated	0.11087619997561	11188	0	0	5	0
Cardiovascular drug	endothelin-1	Transcriptomics	Random primed	COMMD1	Upregulated	0.110865328833461	11189	0	0	5	0
Cardiovascular drug	endothelin-1	Transcriptomics	Random primed	MCRS1	Downregulated	-0.110853699781001	11190	0	0	5	0
Cardiovascular drug	endothelin-1	Transcriptomics	Random primed	TRIR	Upregulated	0.110832278430462	11191	0	0	5	0
Cardiovascular drug	endothelin-1	Transcriptomics	Random primed	ARMH4	Upregulated	0.110789058171213	11192	0	0	5	0
Cardiovascular drug	endothelin-1	Transcriptomics	Random primed	BCL7A	Downregulated	-0.110772777535021	11193	0	0	5	0
Cardiovascular drug	endothelin-1	Transcriptomics	Random primed	GLTPD2	Upregulated	0.110744708776474	11194	0	0	5	0
Cardiovascular drug	endothelin-1	Transcriptomics	Random primed	SHQ1	Upregulated	0.110743016330525	11195	0	0	5	0
Cardiovascular drug	endothelin-1	Transcriptomics	Random primed	VWA3B	Downregulated	-0.110725195705891	11196	0	0	5	0
Cardiovascular drug	endothelin-1	Transcriptomics	Random primed	APEX1	Downregulated	-0.110697733610868	11197	0	0	5	0
Cardiovascular drug	endothelin-1	Transcriptomics	Random primed	DAB2IP	Downregulated	-0.110682379081845	11198	0	0	5	0
Cardiovascular drug	endothelin-1	Transcriptomics	Random primed	ZNF764	Downregulated	-0.110643089562654	11199	0	0	5	0
Cardiovascular drug	endothelin-1	Transcriptomics	Random primed	IDH3G	Downregulated	-0.110638156533241	11200	0	0	5	0
Cardiovascular drug	endothelin-1	Transcriptomics	Random primed	DDA1	Upregulated	0.110613766033202	11201	0	0	5	0
Cardiovascular drug	endothelin-1	Transcriptomics	Random primed	KLK11	Downregulated	-0.110598693788052	11202	0	0	5	0
Cardiovascular drug	endothelin-1	Transcriptomics	Random primed	GPX1	Upregulated	0.110596082219854	11203	0	0	5	0
Cardiovascular drug	endothelin-1	Transcriptomics	Random primed	GLP1R	Downregulated	-0.110595832453691	11204	0	0	5	0
Cardiovascular drug	endothelin-1	Transcriptomics	Random primed	ACKR2	Upregulated	0.110593438148499	11205	0	0	5	0
Cardiovascular drug	endothelin-1	Transcriptomics	Random primed	TRUB2	Upregulated	0.110588307678699	11206	0	0	5	0
Cardiovascular drug	endothelin-1	Transcriptomics	Random primed	MTX3	Upregulated	0.110559584293514	11207	0	0	5	0
Cardiovascular drug	endothelin-1	Transcriptomics	Random primed	RHBG	Upregulated	0.110544687509537	11208	0	0	5	0
Cardiovascular drug	endothelin-1	Transcriptomics	Random primed	TMEM35B	Downregulated	-0.110491287708282	11209	0	0	5	0
Cardiovascular drug	endothelin-1	Transcriptomics	Random primed	LZIC	Upregulated	0.110480343364179	11210	0	0	5	0
Cardiovascular drug	endothelin-1	Transcriptomics	Random primed	NDST4	Downregulated	-0.110392118245363	11211	0	0	5	0
Cardiovascular drug	endothelin-1	Transcriptomics	Random primed	FBXL7	Upregulated	0.110366578772664	11212	0	0	5	0
Cardiovascular drug	endothelin-1	Transcriptomics	Random primed	SLC25A34	Upregulated	0.110364721948281	11213	0	0	5	0
Cardiovascular drug	endothelin-1	Transcriptomics	Random primed	PRDM4	Downregulated	-0.11034157499671	11214	0	0	5	0
Cardiovascular drug	endothelin-1	Transcriptomics	Random primed	PTPRF	Downregulated	-0.110337978601456	11215	0	0	5	0
Cardiovascular drug	endothelin-1	Transcriptomics	Random primed	CACNG2	Downregulated	-0.110318684577942	11216	0	0	5	0
Cardiovascular drug	endothelin-1	Transcriptomics	Random primed	TBC1D19	Downregulated	-0.110285706818104	11217	0	0	5	0
Cardiovascular drug	endothelin-1	Transcriptomics	Random primed	SPAG16	Upregulated	0.110249400138855	11218	0	0	5	0
Cardiovascular drug	endothelin-1	Transcriptomics	Random primed	RCOR2	Upregulated	0.110225117206573	11219	0	0	5	0
Cardiovascular drug	endothelin-1	Transcriptomics	Random primed	FBXW8	Downregulated	-0.110189385712147	11220	0	0	5	0
Cardiovascular drug	endothelin-1	Transcriptomics	Random primed	MAP4K5	Downregulated	-0.110165341198444	11221	0	0	5	0
Cardiovascular drug	endothelin-1	Transcriptomics	Random primed	TBC1D3L	Downregulated	-0.110141507163644	11222	0	0	5	0
Cardiovascular drug	endothelin-1	Transcriptomics	Random primed	C10ORF25	Upregulated	0.110139032639563	11223	0	0	5	0
Cardiovascular drug	endothelin-1	Transcriptomics	Random primed	SMIM22	Downregulated	-0.110135406814516	11224	0	0	5	0
Cardiovascular drug	endothelin-1	Transcriptomics	Random primed	C7ORF25	Downregulated	-0.110113700479269	11225	0	0	5	0
Cardiovascular drug	endothelin-1	Transcriptomics	Random primed	ZFP69B	Downregulated	-0.110103615373373	11226	0	0	5	0
Cardiovascular drug	endothelin-1	Transcriptomics	Random primed	RAB4A	Upregulated	0.110099219530821	11227	0	0	5	0
Cardiovascular drug	endothelin-1	Transcriptomics	Random primed	HP1BP3	Downregulated	-0.110091331787407	11228	0	0	5	0
Cardiovascular drug	endothelin-1	Transcriptomics	Random primed	C6ORF203	Upregulated	0.110077719204128	11229	0	0	5	0
Cardiovascular drug	endothelin-1	Transcriptomics	Random primed	ATP6V0E1	Upregulated	0.110056786239147	11230	0	0	5	0
Cardiovascular drug	endothelin-1	Transcriptomics	Random primed	CLDN16	Upregulated	0.110055306553841	11231	0	0	5	0
Cardiovascular drug	endothelin-1	Transcriptomics	Random primed	FAM104A	Upregulated	0.110026082396507	11232	0	0	5	0
Cardiovascular drug	endothelin-1	Transcriptomics	Random primed	FNDC3A	Upregulated	0.11002016030252	11233	0	0	5	0
Cardiovascular drug	endothelin-1	Transcriptomics	Random primed	TTC14	Downregulated	-0.110000833217055	11234	0	0	5	0
Cardiovascular drug	endothelin-1	Transcriptomics	Random primed	L3MBTL3	Downregulated	-0.109994274377823	11235	0	0	5	0
Cardiovascular drug	endothelin-1	Transcriptomics	Random primed	C2ORF76	Upregulated	0.109983665496111	11236	0	0	5	0
Cardiovascular drug	endothelin-1	Transcriptomics	Random primed	DDX6	Downregulated	-0.10998265966773	11237	0	0	5	0
Cardiovascular drug	endothelin-1	Transcriptomics	Random primed	ALG5	Downregulated	-0.109898214787245	11238	0	0	5	0
Cardiovascular drug	endothelin-1	Transcriptomics	Random primed	LOC107984138	Downregulated	-0.109891200065613	11239	0	0	5	0
Cardiovascular drug	endothelin-1	Transcriptomics	Random primed	TMEM45B	Downregulated	-0.109879041463137	11240	0	0	5	0
Cardiovascular drug	endothelin-1	Transcriptomics	Random primed	ATP7A	Upregulated	0.109863824397326	11241	0	0	5	0
Cardiovascular drug	endothelin-1	Transcriptomics	Random primed	ANKRD40	Upregulated	0.10981639996171	11242	0	0	5	0
Cardiovascular drug	endothelin-1	Transcriptomics	Random primed	OSBP	Upregulated	0.109814314544201	11243	0	0	5	0
Cardiovascular drug	endothelin-1	Transcriptomics	Random primed	NRG2	Downregulated	-0.109805491566658	11244	0	0	5	0
Cardiovascular drug	endothelin-1	Transcriptomics	Random primed	SIRT4	Upregulated	0.109805271029472	11245	0	0	5	0
Cardiovascular drug	endothelin-1	Transcriptomics	Random primed	ZNF195	Upregulated	0.109786161780357	11246	0	0	5	0
Cardiovascular drug	endothelin-1	Transcriptomics	Random primed	POT1	Upregulated	0.109785208106041	11247	0	0	5	0
Cardiovascular drug	endothelin-1	Transcriptomics	Random primed	GMNC	Downregulated	-0.109747875109315	11248	0	0	5	0
Cardiovascular drug	endothelin-1	Transcriptomics	Random primed	EMC3	Upregulated	0.109740737080574	11249	0	0	5	0
Cardiovascular drug	endothelin-1	Transcriptomics	Random primed	ZNF599	Downregulated	-0.109735473245382	11250	0	0	5	0
Cardiovascular drug	endothelin-1	Transcriptomics	Random primed	ARHGEF38	Downregulated	-0.109728067554533	11251	0	0	5	0
Cardiovascular drug	endothelin-1	Transcriptomics	Random primed	NCAPH2	Upregulated	0.109673578850925	11252	0	0	5	0
Cardiovascular drug	endothelin-1	Transcriptomics	Random primed	TGFBR3L	Upregulated	0.109629669040442	11253	0	0	5	0
Cardiovascular drug	endothelin-1	Transcriptomics	Random primed	TMC8	Downregulated	-0.109584227204323	11254	0	0	5	0
Cardiovascular drug	endothelin-1	Transcriptomics	Random primed	PTPN14	Downregulated	-0.109584102034569	11255	0	0	5	0
Cardiovascular drug	endothelin-1	Transcriptomics	Random primed	HCRTR1	Upregulated	0.109583355486393	11256	0	0	5	0
Cardiovascular drug	endothelin-1	Transcriptomics	Random primed	RPS25	Downregulated	-0.109580877423286	11257	0	0	5	0
Cardiovascular drug	endothelin-1	Transcriptomics	Random primed	S100A1	Upregulated	0.109576039935928	11258	0	0	5	0
Cardiovascular drug	endothelin-1	Transcriptomics	Random primed	EFCAB6	Downregulated	-0.109565191715956	11259	0	0	5	0
Cardiovascular drug	endothelin-1	Transcriptomics	Random primed	GNB2	Downregulated	-0.109542848914862	11260	0	0	5	0
Cardiovascular drug	endothelin-1	Transcriptomics	Random primed	MCMDC2	Downregulated	-0.109536655247211	11261	0	0	5	0
Cardiovascular drug	endothelin-1	Transcriptomics	Random primed	REPS1	Downregulated	-0.109525099024177	11262	0	0	5	0
Cardiovascular drug	endothelin-1	Transcriptomics	Random primed	CAGE1	Upregulated	0.109508919715881	11263	0	0	5	0
Cardiovascular drug	endothelin-1	Transcriptomics	Random primed	SNRPB	Upregulated	0.109465834451839	11264	0	0	5	0
Cardiovascular drug	endothelin-1	Transcriptomics	Random primed	ZBTB2	Downregulated	-0.109458100050688	11265	0	0	5	0
Cardiovascular drug	endothelin-1	Transcriptomics	Random primed	PUS10	Downregulated	-0.109380741417408	11266	0	0	5	0
Cardiovascular drug	endothelin-1	Transcriptomics	Random primed	RNASEH2C	Upregulated	0.109377542883158	11267	0	0	5	0
Cardiovascular drug	endothelin-1	Transcriptomics	Random primed	SERPINC1	Upregulated	0.109375431761146	11268	0	0	5	0
Cardiovascular drug	endothelin-1	Transcriptomics	Random primed	COBLL1	Upregulated	0.109315058588982	11269	0	0	5	0
Cardiovascular drug	endothelin-1	Transcriptomics	Random primed	CCDC171	Downregulated	-0.109296554513276	11270	0	0	5	0
Cardiovascular drug	endothelin-1	Transcriptomics	Random primed	UNC5CL	Downregulated	-0.10928773060441	11271	0	0	5	0
Cardiovascular drug	endothelin-1	Transcriptomics	Random primed	TMEM183A	Downregulated	-0.109260299056768	11272	0	0	5	0
Cardiovascular drug	endothelin-1	Transcriptomics	Random primed	KLHL4	Downregulated	-0.109250788390636	11273	0	0	5	0
Cardiovascular drug	endothelin-1	Transcriptomics	Random primed	TANC1	Downregulated	-0.109223342989571	11274	0	0	5	0
Cardiovascular drug	endothelin-1	Transcriptomics	Random primed	PEPD	Upregulated	0.109179098904133	11275	0	0	5	0
Cardiovascular drug	endothelin-1	Transcriptomics	Random primed	EPHA2	Upregulated	0.109150286018848	11276	0	0	5	0
Cardiovascular drug	endothelin-1	Transcriptomics	Random primed	PCSK5	Upregulated	0.109123912453651	11277	0	0	5	0
Cardiovascular drug	endothelin-1	Transcriptomics	Random primed	UFC1	Downregulated	-0.109070079959929	11278	0	0	5	0
Cardiovascular drug	endothelin-1	Transcriptomics	Random primed	GFM2	Downregulated	-0.109030283987522	11279	0	0	5	0
Cardiovascular drug	endothelin-1	Transcriptomics	Random primed	EFTUD2	Downregulated	-0.10900187343359	11280	0	0	5	0
Cardiovascular drug	endothelin-1	Transcriptomics	Random primed	TUBD1	Upregulated	0.109001674875617	11281	0	0	5	0
Cardiovascular drug	endothelin-1	Transcriptomics	Random primed	C19ORF25	Upregulated	0.108965856701252	11282	0	0	5	0
Cardiovascular drug	endothelin-1	Transcriptomics	Random primed	FANCG	Downregulated	-0.108875121362507	11283	0	0	5	0
Cardiovascular drug	endothelin-1	Transcriptomics	Random primed	SCRN3	Upregulated	0.108865694701672	11284	0	0	5	0
Cardiovascular drug	endothelin-1	Transcriptomics	Random primed	LGR6	Downregulated	-0.108857656200416	11285	0	0	5	0
Cardiovascular drug	endothelin-1	Transcriptomics	Random primed	SLC10A1	Downregulated	-0.108839247189462	11286	0	0	5	0
Cardiovascular drug	endothelin-1	Transcriptomics	Random primed	RBCK1	Upregulated	0.108795598894358	11287	0	0	5	0
Cardiovascular drug	endothelin-1	Transcriptomics	Random primed	OTULINL	Downregulated	-0.108791495859623	11288	0	0	5	0
Cardiovascular drug	endothelin-1	Transcriptomics	Random primed	SLC27A2	Downregulated	-0.108763042092323	11289	0	0	5	0
Cardiovascular drug	endothelin-1	Transcriptomics	Random primed	PCDHGA10	Downregulated	-0.108745807409286	11290	0	0	5	0
Cardiovascular drug	endothelin-1	Transcriptomics	Random primed	GPSM1	Downregulated	-0.108738699555397	11291	0	0	5	0
Cardiovascular drug	endothelin-1	Transcriptomics	Random primed	POLD4	Downregulated	-0.108723829686642	11292	0	0	5	0
Cardiovascular drug	endothelin-1	Transcriptomics	Random primed	SF3B1	Downregulated	-0.10870548710227	11293	0	0	5	0
Cardiovascular drug	endothelin-1	Transcriptomics	Random primed	SPATA5L1	Upregulated	0.108698559692129	11294	0	0	5	0
Cardiovascular drug	endothelin-1	Transcriptomics	Random primed	PPP3CC	Upregulated	0.1086734065786	11295	0	0	5	0
Cardiovascular drug	endothelin-1	Transcriptomics	Random primed	LRRC37A2	Downregulated	-0.108578708022833	11296	0	0	5	0
Cardiovascular drug	endothelin-1	Transcriptomics	Random primed	ZBTB8A	Upregulated	0.10855306199519	11297	0	0	5	0
Cardiovascular drug	endothelin-1	Transcriptomics	Random primed	RPL27A	Upregulated	0.108543480560184	11298	0	0	5	0
Cardiovascular drug	endothelin-1	Transcriptomics	Random primed	TMEM8B	Downregulated	-0.108531079441309	11299	0	0	5	0
Cardiovascular drug	endothelin-1	Transcriptomics	Random primed	RHOBTB2	Downregulated	-0.108503254875541	11300	0	0	5	0
Cardiovascular drug	endothelin-1	Transcriptomics	Random primed	IFT27	Upregulated	0.10848553031683	11301	0	0	5	0
Cardiovascular drug	endothelin-1	Transcriptomics	Random primed	HIGD1C	Upregulated	0.108477177470922	11302	0	0	5	0
Cardiovascular drug	endothelin-1	Transcriptomics	Random primed	ITLN1	Upregulated	0.108421844244003	11303	0	0	5	0
Cardiovascular drug	endothelin-1	Transcriptomics	Random primed	PAFAH1B1	Downregulated	-0.108288998901844	11304	0	0	5	0
Cardiovascular drug	endothelin-1	Transcriptomics	Random primed	GLI1	Downregulated	-0.108220884017646	11305	0	0	5	0
Cardiovascular drug	endothelin-1	Transcriptomics	Random primed	MMAA	Upregulated	0.108197347261012	11306	0	0	5	0
Cardiovascular drug	endothelin-1	Transcriptomics	Random primed	COQ2	Downregulated	-0.108194092661142	11307	0	0	5	0
Cardiovascular drug	endothelin-1	Transcriptomics	Random primed	UBFD1	Downregulated	-0.108171300590038	11308	0	0	5	0
Cardiovascular drug	endothelin-1	Transcriptomics	Random primed	STOML1	Downregulated	-0.108160143531859	11309	0	0	5	0
Cardiovascular drug	endothelin-1	Transcriptomics	Random primed	GBF1	Downregulated	-0.108146965503693	11310	0	0	5	0
Cardiovascular drug	endothelin-1	Transcriptomics	Random primed	CES3	Upregulated	0.10813684463501	11311	0	0	5	0
Cardiovascular drug	endothelin-1	Transcriptomics	Random primed	SH3GL3	Upregulated	0.108133885264397	11312	0	0	5	0
Cardiovascular drug	endothelin-1	Transcriptomics	Random primed	NCBP2	Downregulated	-0.108107832446694	11313	0	0	5	0
Cardiovascular drug	endothelin-1	Transcriptomics	Random primed	ASB1	Upregulated	0.108065343461931	11314	0	0	5	0
Cardiovascular drug	endothelin-1	Transcriptomics	Random primed	RAB17	Upregulated	0.108049051463604	11315	0	0	5	0
Cardiovascular drug	endothelin-1	Transcriptomics	Random primed	ARHGEF11	Upregulated	0.108036406338215	11316	0	0	5	0
Cardiovascular drug	endothelin-1	Transcriptomics	Random primed	HOXC10	Downregulated	-0.108012564480305	11317	0	0	5	0
Cardiovascular drug	endothelin-1	Transcriptomics	Random primed	CDC14B	Downregulated	-0.108012237399817	11318	0	0	5	0
Cardiovascular drug	endothelin-1	Transcriptomics	Random primed	CD200	Downregulated	-0.108011367917061	11319	0	0	5	0
Cardiovascular drug	endothelin-1	Transcriptomics	Random primed	TCEA3	Downregulated	-0.107980844192207	11320	0	0	5	0
Cardiovascular drug	endothelin-1	Transcriptomics	Random primed	SRGAP1	Downregulated	-0.10797236263752	11321	0	0	5	0
Cardiovascular drug	endothelin-1	Transcriptomics	Random primed	GRTP1	Upregulated	0.107938867621124	11322	0	0	5	0
Cardiovascular drug	endothelin-1	Transcriptomics	Random primed	TMEM134	Downregulated	-0.10792415831238	11323	0	0	5	0
Cardiovascular drug	endothelin-1	Transcriptomics	Random primed	TCHP	Upregulated	0.107890561968088	11324	0	0	5	0
Cardiovascular drug	endothelin-1	Transcriptomics	Random primed	SRR	Upregulated	0.107890026038513	11325	0	0	5	0
Cardiovascular drug	endothelin-1	Transcriptomics	Random primed	HOXB8	Upregulated	0.107851244695485	11326	0	0	5	0
Cardiovascular drug	endothelin-1	Transcriptomics	Random primed	GPATCH1	Downregulated	-0.107844694703817	11327	0	0	5	0
Cardiovascular drug	endothelin-1	Transcriptomics	Random primed	HPR	Downregulated	-0.107839250005782	11328	0	0	5	0
Cardiovascular drug	endothelin-1	Transcriptomics	Random primed	GOLGB1	Downregulated	-0.107784747332335	11329	0	0	5	0
Cardiovascular drug	endothelin-1	Transcriptomics	Random primed	FXR1	Upregulated	0.1077741086483	11330	0	0	5	0
Cardiovascular drug	endothelin-1	Transcriptomics	Random primed	SKAP1	Downregulated	-0.107749657332897	11331	0	0	5	0
Cardiovascular drug	endothelin-1	Transcriptomics	Random primed	EMB	Downregulated	-0.107734628021717	11332	0	0	5	0
Cardiovascular drug	endothelin-1	Transcriptomics	Random primed	LOC107984110	Downregulated	-0.107707118429244	11333	0	0	5	0
Cardiovascular drug	endothelin-1	Transcriptomics	Random primed	CARMIL3	Downregulated	-0.107676322758198	11334	0	0	5	0
Cardiovascular drug	endothelin-1	Transcriptomics	Random primed	PAXBP1	Upregulated	0.10765376240015	11335	0	0	5	0
Cardiovascular drug	endothelin-1	Transcriptomics	Random primed	CPLX1	Downregulated	-0.107649976201355	11336	0	0	5	0
Cardiovascular drug	endothelin-1	Transcriptomics	Random primed	GRAMD1A	Upregulated	0.107635788270272	11337	0	0	5	0
Cardiovascular drug	endothelin-1	Transcriptomics	Random primed	PPP1R21	Upregulated	0.107635375484824	11338	0	0	5	0
Cardiovascular drug	endothelin-1	Transcriptomics	Random primed	ANAPC7	Upregulated	0.107619680464268	11339	0	0	5	0
Cardiovascular drug	endothelin-1	Transcriptomics	Random primed	AGK	Upregulated	0.107609166204929	11340	0	0	5	0
Cardiovascular drug	endothelin-1	Transcriptomics	Random primed	OSBPL1A	Downregulated	-0.107581361010671	11341	0	0	5	0
Cardiovascular drug	endothelin-1	Transcriptomics	Random primed	ODF3	Downregulated	-0.107540672644973	11342	0	0	5	0
Cardiovascular drug	endothelin-1	Transcriptomics	Random primed	ZNF595	Upregulated	0.107539246045053	11343	0	0	5	0
Cardiovascular drug	endothelin-1	Transcriptomics	Random primed	GTF3C5	Downregulated	-0.107532136142254	11344	0	0	5	0
Cardiovascular drug	endothelin-1	Transcriptomics	Random primed	PRCP	Downregulated	-0.107495211809874	11345	0	0	5	0
Cardiovascular drug	endothelin-1	Transcriptomics	Random primed	ABCC9	Downregulated	-0.10749224126339	11346	0	0	5	0
Cardiovascular drug	endothelin-1	Transcriptomics	Random primed	AHRR	Downregulated	-0.107473266124725	11347	0	0	5	0
Cardiovascular drug	endothelin-1	Transcriptomics	Random primed	KLHDC7A	Upregulated	0.107471626624465	11348	0	0	5	0
Cardiovascular drug	endothelin-1	Transcriptomics	Random primed	MRPS18A	Upregulated	0.10736663043499	11349	0	0	5	0
Cardiovascular drug	endothelin-1	Transcriptomics	Random primed	ANKRD13C	Upregulated	0.107362227514386	11350	0	0	5	0
Cardiovascular drug	endothelin-1	Transcriptomics	Random primed	ACSM3	Downregulated	-0.107346020825207	11351	0	0	5	0
Cardiovascular drug	endothelin-1	Transcriptomics	Random primed	MRPL54	Downregulated	-0.107241135835648	11352	0	0	5	0
Cardiovascular drug	endothelin-1	Transcriptomics	Random primed	TMX1	Upregulated	0.107218290679157	11353	0	0	5	0
Cardiovascular drug	endothelin-1	Transcriptomics	Random primed	ZG16	Downregulated	-0.107181591913104	11354	0	0	5	0
Cardiovascular drug	endothelin-1	Transcriptomics	Random primed	GP1BA	Upregulated	0.107176683843136	11355	0	0	5	0
Cardiovascular drug	endothelin-1	Transcriptomics	Random primed	COL4A2-AS2	Downregulated	-0.107114110514522	11356	0	0	5	0
Cardiovascular drug	endothelin-1	Transcriptomics	Random primed	PTMA	Downregulated	-0.107072395831347	11357	0	0	5	0
Cardiovascular drug	endothelin-1	Transcriptomics	Random primed	C14ORF93	Downregulated	-0.10706431902945	11358	0	0	5	0
Cardiovascular drug	endothelin-1	Transcriptomics	Random primed	SERPINA3	Upregulated	0.107063570618629	11359	0	1	5	20
Cardiovascular drug	endothelin-1	Transcriptomics	Random primed	SRP19	Upregulated	0.107025040686131	11360	0	0	5	0
Cardiovascular drug	endothelin-1	Transcriptomics	Random primed	BHMG1	Upregulated	0.106949344277382	11361	0	0	5	0
Cardiovascular drug	endothelin-1	Transcriptomics	Random primed	CNTNAP2	Upregulated	0.106940659694374	11362	0	0	5	0
Cardiovascular drug	endothelin-1	Transcriptomics	Random primed	SCFD1	Upregulated	0.10691794604063	11363	0	0	5	0
Cardiovascular drug	endothelin-1	Transcriptomics	Random primed	LRRC1	Upregulated	0.106908479332924	11364	0	0	5	0
Cardiovascular drug	endothelin-1	Transcriptomics	Random primed	DYRK4	Downregulated	-0.106904543936253	11365	0	0	5	0
Cardiovascular drug	endothelin-1	Transcriptomics	Random primed	CD226	Upregulated	0.106889180280268	11366	0	0	5	0
Cardiovascular drug	endothelin-1	Transcriptomics	Random primed	PCDHGA11	Downregulated	-0.1068464320153	11367	0	0	5	0
Cardiovascular drug	endothelin-1	Transcriptomics	Random primed	OFD1	Downregulated	-0.106827244907618	11368	0	0	5	0
Cardiovascular drug	endothelin-1	Transcriptomics	Random primed	BTD	Downregulated	-0.106804948672652	11369	0	0	5	0
Cardiovascular drug	endothelin-1	Transcriptomics	Random primed	CCDC112	Downregulated	-0.106804223358631	11370	0	0	5	0
Cardiovascular drug	endothelin-1	Transcriptomics	Random primed	HPN	Downregulated	-0.106717758625746	11371	0	0	5	0
Cardiovascular drug	endothelin-1	Transcriptomics	Random primed	ESCO1	Upregulated	0.106712169200182	11372	0	0	5	0
Cardiovascular drug	endothelin-1	Transcriptomics	Random primed	COL25A1	Downregulated	-0.106709628552198	11373	0	0	5	0
Cardiovascular drug	endothelin-1	Transcriptomics	Random primed	DHX9	Downregulated	-0.106704284995794	11374	0	0	5	0
Cardiovascular drug	endothelin-1	Transcriptomics	Random primed	ENTPD4	Upregulated	0.106698445230722	11375	0	0	5	0
Cardiovascular drug	endothelin-1	Transcriptomics	Random primed	EDA	Upregulated	0.10669619012624	11376	0	0	5	0
Cardiovascular drug	endothelin-1	Transcriptomics	Random primed	PRCD	Upregulated	0.106683752685785	11377	0	0	5	0
Cardiovascular drug	endothelin-1	Transcriptomics	Random primed	SNTA1	Downregulated	-0.106621508300304	11378	0	0	5	0
Cardiovascular drug	endothelin-1	Transcriptomics	Random primed	MAPRE2	Upregulated	0.106618291343329	11379	0	0	5	0
Cardiovascular drug	endothelin-1	Transcriptomics	Random primed	PNPLA1	Upregulated	0.106614448130131	11380	0	0	5	0
Cardiovascular drug	endothelin-1	Transcriptomics	Random primed	MAPK8	Upregulated	0.10660622343421	11381	0	0	5	0
Cardiovascular drug	endothelin-1	Transcriptomics	Random primed	CLEC2L	Upregulated	0.106598394759931	11382	0	0	5	0
Cardiovascular drug	endothelin-1	Transcriptomics	Random primed	PSTPIP1	Upregulated	0.106594128161669	11383	0	0	5	0
Cardiovascular drug	endothelin-1	Transcriptomics	Random primed	VGLL4	Upregulated	0.106576804071665	11384	0	0	5	0
Cardiovascular drug	endothelin-1	Transcriptomics	Random primed	CPLX3	Downregulated	-0.106558265537024	11385	0	0	5	0
Cardiovascular drug	endothelin-1	Transcriptomics	Random primed	PTBP2	Downregulated	-0.106557889282703	11386	0	0	5	0
Cardiovascular drug	endothelin-1	Transcriptomics	Random primed	ILF2	Upregulated	0.106539766490459	11387	0	0	5	0
Cardiovascular drug	endothelin-1	Transcriptomics	Random primed	ALLC	Downregulated	-0.106500580906868	11388	0	0	5	0
Cardiovascular drug	endothelin-1	Transcriptomics	Random primed	CPSF4	Downregulated	-0.106496045924723	11389	0	0	5	0
Cardiovascular drug	endothelin-1	Transcriptomics	Random primed	C6ORF141	Downregulated	-0.106489163637161	11390	0	0	5	0
Cardiovascular drug	endothelin-1	Transcriptomics	Random primed	CYYR1	Downregulated	-0.106480764970183	11391	0	0	5	0
Cardiovascular drug	endothelin-1	Transcriptomics	Random primed	PSEN1	Upregulated	0.10645261220634	11392	0	0	5	0
Cardiovascular drug	endothelin-1	Transcriptomics	Random primed	ZBTB4	Upregulated	0.106422363221645	11393	0	0	5	0
Cardiovascular drug	endothelin-1	Transcriptomics	Random primed	IQCB1	Downregulated	-0.106395651772618	11394	0	0	5	0
Cardiovascular drug	endothelin-1	Transcriptomics	Random primed	VWC2	Upregulated	0.106378145515919	11395	0	0	5	0
Cardiovascular drug	endothelin-1	Transcriptomics	Random primed	RBX1	Upregulated	0.106378130614758	11396	0	0	5	0
Cardiovascular drug	endothelin-1	Transcriptomics	Random primed	CD3EAP	Downregulated	-0.106298694014549	11397	0	0	5	0
Cardiovascular drug	endothelin-1	Transcriptomics	Random primed	ZCCHC14	Upregulated	0.106298405863345	11398	0	0	5	0
Cardiovascular drug	endothelin-1	Transcriptomics	Random primed	NDFIP1	Downregulated	-0.106276258826256	11399	0	0	5	0
Cardiovascular drug	endothelin-1	Transcriptomics	Random primed	TIMP2	Upregulated	0.106260215491056	11400	0	0	5	0
Cardiovascular drug	endothelin-1	Transcriptomics	Random primed	CD58	Downregulated	-0.106257145106792	11401	0	0	5	0
Cardiovascular drug	endothelin-1	Transcriptomics	Random primed	CDC40	Downregulated	-0.106242106482387	11402	0	0	5	0
Cardiovascular drug	endothelin-1	Transcriptomics	Random primed	SCGN	Upregulated	0.106240440905094	11403	0	0	5	0
Cardiovascular drug	endothelin-1	Transcriptomics	Random primed	LOC100505502	Upregulated	0.106233495846391	11404	0	0	5	0
Cardiovascular drug	endothelin-1	Transcriptomics	Random primed	LEAP2	Downregulated	-0.106205725669861	11405	0	0	5	0
Cardiovascular drug	endothelin-1	Transcriptomics	Random primed	BSCL2	Upregulated	0.106193491816521	11406	0	0	5	0
Cardiovascular drug	endothelin-1	Transcriptomics	Random primed	GPALPP1	Upregulated	0.106182628695387	11407	0	0	5	0
Cardiovascular drug	endothelin-1	Transcriptomics	Random primed	VPS9D1	Upregulated	0.106153041124344	11408	0	0	5	0
Cardiovascular drug	endothelin-1	Transcriptomics	Random primed	KCTD2	Downregulated	-0.106153018772602	11409	0	0	5	0
Cardiovascular drug	endothelin-1	Transcriptomics	Random primed	USP22	Downregulated	-0.106147214025259	11410	0	0	5	0
Cardiovascular drug	endothelin-1	Transcriptomics	Random primed	BARX1	Downregulated	-0.106141217052937	11411	0	0	5	0
Cardiovascular drug	endothelin-1	Transcriptomics	Random primed	CFAP46	Downregulated	-0.106114998459816	11412	0	0	5	0
Cardiovascular drug	endothelin-1	Transcriptomics	Random primed	ATOH1	Upregulated	0.106106416136026	11413	0	0	5	0
Cardiovascular drug	endothelin-1	Transcriptomics	Random primed	SNTG2	Upregulated	0.106092794984579	11414	0	0	5	0
Cardiovascular drug	endothelin-1	Transcriptomics	Random primed	MRPL44	Downregulated	-0.106080289371312	11415	0	0	5	0
Cardiovascular drug	endothelin-1	Transcriptomics	Random primed	TTC4	Downregulated	-0.106048216857016	11416	0	0	5	0
Cardiovascular drug	endothelin-1	Transcriptomics	Random primed	TOMM22	Downregulated	-0.10603995770216	11417	0	0	5	0
Cardiovascular drug	endothelin-1	Transcriptomics	Random primed	PROX2	Downregulated	-0.106039812229574	11418	0	0	5	0
Cardiovascular drug	endothelin-1	Transcriptomics	Random primed	PLEKHA2	Downregulated	-0.106030709668994	11419	0	0	5	0
Cardiovascular drug	endothelin-1	Transcriptomics	Random primed	DENND5A	Upregulated	0.106001374125481	11420	0	0	5	0
Cardiovascular drug	endothelin-1	Transcriptomics	Random primed	ME2	Upregulated	0.105990105122328	11421	0	0	5	0
Cardiovascular drug	endothelin-1	Transcriptomics	Random primed	ZC3H7B	Downregulated	-0.105935016833246	11422	0	0	5	0
Cardiovascular drug	endothelin-1	Transcriptomics	Random primed	CMSS1	Downregulated	-0.105925835669041	11423	0	0	5	0
Cardiovascular drug	endothelin-1	Transcriptomics	Random primed	RAPGEFL1	Upregulated	0.105900254286826	11424	0	0	5	0
Cardiovascular drug	endothelin-1	Transcriptomics	Random primed	BLOC1S2	Downregulated	-0.105799283646047	11425	0	0	5	0
Cardiovascular drug	endothelin-1	Transcriptomics	Random primed	NRARP	Upregulated	0.10579674243927	11426	0	0	5	0
Cardiovascular drug	endothelin-1	Transcriptomics	Random primed	PLEKHG4B	Upregulated	0.10577552318573	11427	0	0	5	0
Cardiovascular drug	endothelin-1	Transcriptomics	Random primed	PEBP4	Upregulated	0.105766738019884	11428	0	0	5	0
Cardiovascular drug	endothelin-1	Transcriptomics	Random primed	RHBDL2	Downregulated	-0.105713322386146	11429	0	0	5	0
Cardiovascular drug	endothelin-1	Transcriptomics	Random primed	RDH16	Downregulated	-0.105652175098658	11430	0	0	5	0
Cardiovascular drug	endothelin-1	Transcriptomics	Random primed	MEIOC	Upregulated	0.105569736659527	11431	0	0	5	0
Cardiovascular drug	endothelin-1	Transcriptomics	Random primed	PTPRH	Downregulated	-0.105526351928711	11432	0	0	5	0
Cardiovascular drug	endothelin-1	Transcriptomics	Random primed	CYP1A1	Downregulated	-0.105525717884302	11433	0	0	5	0
Cardiovascular drug	endothelin-1	Transcriptomics	Random primed	TAF13	Upregulated	0.105525430291891	11434	0	0	5	0
Cardiovascular drug	endothelin-1	Transcriptomics	Random primed	BLOC1S3	Downregulated	-0.105510875955224	11435	0	0	5	0
Cardiovascular drug	endothelin-1	Transcriptomics	Random primed	EFCAB13	Downregulated	-0.105488438904285	11436	0	0	5	0
Cardiovascular drug	endothelin-1	Transcriptomics	Random primed	ASB7	Upregulated	0.105448281764984	11437	0	0	5	0
Cardiovascular drug	endothelin-1	Transcriptomics	Random primed	SHC4	Upregulated	0.105424788463279	11438	0	0	5	0
Cardiovascular drug	endothelin-1	Transcriptomics	Random primed	FAM162B	Downregulated	-0.105400279536843	11439	0	0	5	0
Cardiovascular drug	endothelin-1	Transcriptomics	Random primed	GJB7	Upregulated	0.105341380485334	11440	0	0	5	0
Cardiovascular drug	endothelin-1	Transcriptomics	Random primed	B4GAT1	Upregulated	0.105331896152347	11441	0	0	5	0
Cardiovascular drug	endothelin-1	Transcriptomics	Random primed	LOC105372798	Upregulated	0.105312582850456	11442	0	0	5	0
Cardiovascular drug	endothelin-1	Transcriptomics	Random primed	ORAI2	Upregulated	0.105310189351439	11443	0	0	5	0
Cardiovascular drug	endothelin-1	Transcriptomics	Random primed	SLC27A1	Downregulated	-0.105257973819971	11444	0	0	5	0
Cardiovascular drug	endothelin-1	Transcriptomics	Random primed	LRAT	Downregulated	-0.105223256349564	11445	0	0	5	0
Cardiovascular drug	endothelin-1	Transcriptomics	Random primed	CYP3A5	Upregulated	0.105121167004108	11446	0	0	5	0
Cardiovascular drug	endothelin-1	Transcriptomics	Random primed	EEF1AKMT1	Downregulated	-0.105101183801889	11447	0	0	5	0
Cardiovascular drug	endothelin-1	Transcriptomics	Random primed	RIF1	Upregulated	0.105100930482149	11448	0	0	5	0
Cardiovascular drug	endothelin-1	Transcriptomics	Random primed	ADRA1A	Downregulated	-0.105092994868755	11449	0	0	5	0
Cardiovascular drug	endothelin-1	Transcriptomics	Random primed	HHIPL2	Downregulated	-0.105087623745203	11450	0	0	5	0
Cardiovascular drug	endothelin-1	Transcriptomics	Random primed	CCL26	Downregulated	-0.105069416388869	11451	0	0	5	0
Cardiovascular drug	endothelin-1	Transcriptomics	Random primed	CHTOP	Downregulated	-0.105043891072273	11452	0	0	5	0
Cardiovascular drug	endothelin-1	Transcriptomics	Random primed	STXBP3	Upregulated	0.105036594718695	11453	0	0	5	0
Cardiovascular drug	endothelin-1	Transcriptomics	Random primed	DMBT1	Upregulated	0.10502897426486	11454	0	0	5	0
Cardiovascular drug	endothelin-1	Transcriptomics	Random primed	MKNK1	Downregulated	-0.105008894205093	11455	0	0	5	0
Cardiovascular drug	endothelin-1	Transcriptomics	Random primed	CCDC85A	Downregulated	-0.104998891055584	11456	0	0	5	0
Cardiovascular drug	endothelin-1	Transcriptomics	Random primed	SENP7	Upregulated	0.104997381567955	11457	0	0	5	0
Cardiovascular drug	endothelin-1	Transcriptomics	Random primed	KIAA0586	Upregulated	0.104950578510761	11458	0	0	5	0
Cardiovascular drug	endothelin-1	Transcriptomics	Random primed	SLAMF7	Upregulated	0.104948529601097	11459	0	0	5	0
Cardiovascular drug	endothelin-1	Transcriptomics	Random primed	RBM25	Downregulated	-0.104940366744995	11460	0	0	5	0
Cardiovascular drug	endothelin-1	Transcriptomics	Random primed	KCNN1	Upregulated	0.104912252724171	11461	0	0	5	0
Cardiovascular drug	endothelin-1	Transcriptomics	Random primed	TMIGD2	Downregulated	-0.10490061044693	11462	0	0	5	0
Cardiovascular drug	endothelin-1	Transcriptomics	Random primed	PRKAB2	Upregulated	0.104899181425571	11463	0	0	5	0
Cardiovascular drug	endothelin-1	Transcriptomics	Random primed	CLEC3B	Upregulated	0.104890122637153	11464	0	0	5	0
Cardiovascular drug	endothelin-1	Transcriptomics	Random primed	CNOT8	Downregulated	-0.104880670085549	11465	0	0	5	0
Cardiovascular drug	endothelin-1	Transcriptomics	Random primed	ENHO	Downregulated	-0.104845752194524	11466	0	0	5	0
Cardiovascular drug	endothelin-1	Transcriptomics	Random primed	WDR5	Downregulated	-0.104791828803718	11467	0	0	5	0
Cardiovascular drug	endothelin-1	Transcriptomics	Random primed	C1ORF174	Upregulated	0.104752591857687	11468	0	0	5	0
Cardiovascular drug	endothelin-1	Transcriptomics	Random primed	FAM173B	Downregulated	-0.104745703190565	11469	0	0	5	0
Cardiovascular drug	endothelin-1	Transcriptomics	Random primed	LOC105377021	Downregulated	-0.104732257127762	11470	0	0	5	0
Cardiovascular drug	endothelin-1	Transcriptomics	Random primed	HTT	Upregulated	0.104657406546175	11471	0	0	5	0
Cardiovascular drug	endothelin-1	Transcriptomics	Random primed	C1ORF131	Downregulated	-0.104655669629574	11472	0	0	5	0
Cardiovascular drug	endothelin-1	Transcriptomics	Random primed	CCDC25	Downregulated	-0.104650932922959	11473	0	0	5	0
Cardiovascular drug	endothelin-1	Transcriptomics	Random primed	TDRD3	Downregulated	-0.104645404219627	11474	0	0	5	0
Cardiovascular drug	endothelin-1	Transcriptomics	Random primed	CSTF2	Downregulated	-0.104613427817821	11475	0	0	5	0
Cardiovascular drug	endothelin-1	Transcriptomics	Random primed	EEF2KMT	Downregulated	-0.10460408818908	11476	0	0	5	0
Cardiovascular drug	endothelin-1	Transcriptomics	Random primed	OCLM	Upregulated	0.104597396403551	11477	0	0	5	0
Cardiovascular drug	endothelin-1	Transcriptomics	Random primed	GSK3B	Upregulated	0.104589303210378	11478	0	0	5	0
Cardiovascular drug	endothelin-1	Transcriptomics	Random primed	PRICKLE2	Downregulated	-0.104573164880276	11479	0	0	5	0
Cardiovascular drug	endothelin-1	Transcriptomics	Random primed	GMCL1	Upregulated	0.104563839919865	11480	0	0	5	0
Cardiovascular drug	endothelin-1	Transcriptomics	Random primed	ZNF75D	Upregulated	0.104472649097443	11481	0	0	5	0
Cardiovascular drug	endothelin-1	Transcriptomics	Random primed	SECISBP2	Upregulated	0.104456922411919	11482	0	0	5	0
Cardiovascular drug	endothelin-1	Transcriptomics	Random primed	ZNF732	Upregulated	0.104441830515862	11483	0	0	5	0
Cardiovascular drug	endothelin-1	Transcriptomics	Random primed	PIGV	Upregulated	0.104435021430254	11484	0	0	5	0
Cardiovascular drug	endothelin-1	Transcriptomics	Random primed	C9ORF139	Upregulated	0.104410304874182	11485	0	0	5	0
Cardiovascular drug	endothelin-1	Transcriptomics	Random primed	RELL2	Downregulated	-0.104405046254396	11486	0	0	5	0
Cardiovascular drug	endothelin-1	Transcriptomics	Random primed	ASTL	Downregulated	-0.104404680989683	11487	0	0	5	0
Cardiovascular drug	endothelin-1	Transcriptomics	Random primed	ZNF333	Downregulated	-0.104382202588022	11488	0	0	5	0
Cardiovascular drug	endothelin-1	Transcriptomics	Random primed	ZNF157	Downregulated	-0.104368209093809	11489	0	0	5	0
Cardiovascular drug	endothelin-1	Transcriptomics	Random primed	TERF1	Upregulated	0.104360364750028	11490	0	0	5	0
Cardiovascular drug	endothelin-1	Transcriptomics	Random primed	CRIM1	Upregulated	0.104358139634132	11491	0	0	5	0
Cardiovascular drug	endothelin-1	Transcriptomics	Random primed	DMGDH	Downregulated	-0.104333242028952	11492	0	0	5	0
Cardiovascular drug	endothelin-1	Transcriptomics	Random primed	AMH	Upregulated	0.104281163215637	11493	0	0	5	0
Cardiovascular drug	endothelin-1	Transcriptomics	Random primed	OVCA2	Downregulated	-0.10428113527596	11494	0	0	5	0
Cardiovascular drug	endothelin-1	Transcriptomics	Random primed	MIIP	Upregulated	0.104239672422409	11495	0	0	5	0
Cardiovascular drug	endothelin-1	Transcriptomics	Random primed	LRCH2	Upregulated	0.104239210858941	11496	0	0	5	0
Cardiovascular drug	endothelin-1	Transcriptomics	Random primed	LOC105379045	Upregulated	0.104233227763325	11497	0	0	5	0
Cardiovascular drug	endothelin-1	Transcriptomics	Random primed	RPF2	Downregulated	-0.104228450357914	11498	0	0	5	0
Cardiovascular drug	endothelin-1	Transcriptomics	Random primed	PLA2G4F	Downregulated	-0.104144129995257	11499	0	0	5	0
Cardiovascular drug	endothelin-1	Transcriptomics	Random primed	GSN	Downregulated	-0.104093085229397	11500	0	0	5	0
Cardiovascular drug	endothelin-1	Transcriptomics	Random primed	PGLS	Upregulated	0.104047032445669	11501	0	0	5	0
Cardiovascular drug	endothelin-1	Transcriptomics	Random primed	LOC101928436	Upregulated	0.104006098536775	11502	0	0	5	0
Cardiovascular drug	endothelin-1	Transcriptomics	Random primed	HCAR3	Downregulated	-0.10398882329464	11503	0	0	5	0
Cardiovascular drug	endothelin-1	Transcriptomics	Random primed	TRIM65	Downregulated	-0.103978265076876	11504	0	0	5	0
Cardiovascular drug	endothelin-1	Transcriptomics	Random primed	C14ORF119	Downregulated	-0.103855085372925	11505	0	0	5	0
Cardiovascular drug	endothelin-1	Transcriptomics	Random primed	SHLD1	Downregulated	-0.103854313120246	11506	0	0	5	0
Cardiovascular drug	endothelin-1	Transcriptomics	Random primed	GRSF1	Upregulated	0.103842621669173	11507	0	0	5	0
Cardiovascular drug	endothelin-1	Transcriptomics	Random primed	NOL6	Downregulated	-0.103835059702396	11508	0	0	5	0
Cardiovascular drug	endothelin-1	Transcriptomics	Random primed	CDHR2	Upregulated	0.103827252984047	11509	0	0	5	0
Cardiovascular drug	endothelin-1	Transcriptomics	Random primed	EIF4EBP1	Upregulated	0.10381483733654	11510	0	0	5	0
Cardiovascular drug	endothelin-1	Transcriptomics	Random primed	CD276	Upregulated	0.103809015825391	11511	0	0	5	0
Cardiovascular drug	endothelin-1	Transcriptomics	Random primed	CTBP1	Downregulated	-0.103803994506598	11512	0	0	5	0
Cardiovascular drug	endothelin-1	Transcriptomics	Random primed	RWDD2A	Upregulated	0.103728842455894	11513	0	0	5	0
Cardiovascular drug	endothelin-1	Transcriptomics	Random primed	BCL2L13	Upregulated	0.103722333163023	11514	0	0	5	0
Cardiovascular drug	endothelin-1	Transcriptomics	Random primed	GPBP1	Upregulated	0.103720550984144	11515	0	0	5	0
Cardiovascular drug	endothelin-1	Transcriptomics	Random primed	KCNH1	Upregulated	0.103666941169649	11516	0	0	5	0
Cardiovascular drug	endothelin-1	Transcriptomics	Random primed	PCDHA4	Downregulated	-0.103660016320646	11517	0	0	5	0
Cardiovascular drug	endothelin-1	Transcriptomics	Random primed	ASTN2	Upregulated	0.103659172169864	11518	0	0	5	0
Cardiovascular drug	endothelin-1	Transcriptomics	Random primed	MOBP	Downregulated	-0.103654900193214	11519	0	0	5	0
Cardiovascular drug	endothelin-1	Transcriptomics	Random primed	PHKG1	Downregulated	-0.103621918475255	11520	0	0	5	0
Cardiovascular drug	endothelin-1	Transcriptomics	Random primed	ATP13A3	Upregulated	0.103597796359099	11521	0	0	5	0
Cardiovascular drug	endothelin-1	Transcriptomics	Random primed	TSPAN1	Downregulated	-0.103593338094652	11522	0	0	5	0
Cardiovascular drug	endothelin-1	Transcriptomics	Random primed	ANTXR2	Upregulated	0.103578808903694	11523	0	0	5	0
Cardiovascular drug	endothelin-1	Transcriptomics	Random primed	FGL1	Upregulated	0.103535252786241	11524	0	0	5	0
Cardiovascular drug	endothelin-1	Transcriptomics	Random primed	TMEM11	Upregulated	0.103530647978187	11525	0	0	5	0
Cardiovascular drug	endothelin-1	Transcriptomics	Random primed	SLC11A2	Upregulated	0.103510379232466	11526	0	0	5	0
Cardiovascular drug	endothelin-1	Transcriptomics	Random primed	SNX11	Downregulated	-0.103484745882452	11527	0	0	5	0
Cardiovascular drug	endothelin-1	Transcriptomics	Random primed	YWHAZ	Upregulated	0.103474057093263	11528	0	0	5	0
Cardiovascular drug	endothelin-1	Transcriptomics	Random primed	CAB39L	Upregulated	0.103463351726532	11529	0	0	5	0
Cardiovascular drug	endothelin-1	Transcriptomics	Random primed	NT5DC4	Downregulated	-0.103436174243689	11530	0	0	5	0
Cardiovascular drug	endothelin-1	Transcriptomics	Random primed	GNE	Upregulated	0.103414167370647	11531	0	0	5	0
Cardiovascular drug	endothelin-1	Transcriptomics	Random primed	CROT	Upregulated	0.103408127138391	11532	0	0	5	0
Cardiovascular drug	endothelin-1	Transcriptomics	Random primed	PRKG1	Downregulated	-0.103400540351868	11533	0	0	5	0
Cardiovascular drug	endothelin-1	Transcriptomics	Random primed	SERTAD1	Downregulated	-0.103336319327354	11534	0	0	5	0
Cardiovascular drug	endothelin-1	Transcriptomics	Random primed	PYDC1	Downregulated	-0.103330406546593	11535	0	0	5	0
Cardiovascular drug	endothelin-1	Transcriptomics	Random primed	LINGO1	Upregulated	0.103324120491743	11536	0	0	5	0
Cardiovascular drug	endothelin-1	Transcriptomics	Random primed	CNDP2	Downregulated	-0.103313632309437	11537	0	0	5	0
Cardiovascular drug	endothelin-1	Transcriptomics	Random primed	ALG8	Upregulated	0.103205891698599	11538	0	0	5	0
Cardiovascular drug	endothelin-1	Transcriptomics	Random primed	RTCA	Upregulated	0.103205734491348	11539	0	0	5	0
Cardiovascular drug	endothelin-1	Transcriptomics	Random primed	REXO1	Downregulated	-0.103172755241394	11540	0	0	5	0
Cardiovascular drug	endothelin-1	Transcriptomics	Random primed	ZZZ3	Upregulated	0.103147818893194	11541	0	0	5	0
Cardiovascular drug	endothelin-1	Transcriptomics	Random primed	JPH3	Upregulated	0.103126637637615	11542	0	0	5	0
Cardiovascular drug	endothelin-1	Transcriptomics	Random primed	TWISTNB	Upregulated	0.103114847838879	11543	0	0	5	0
Cardiovascular drug	endothelin-1	Transcriptomics	Random primed	VSIG8	Upregulated	0.103102926909924	11544	0	0	5	0
Cardiovascular drug	endothelin-1	Transcriptomics	Random primed	ADAM20	Downregulated	-0.103096888959408	11545	0	0	5	0
Cardiovascular drug	endothelin-1	Transcriptomics	Random primed	RGS7	Downregulated	-0.103086315840483	11546	0	0	5	0
Cardiovascular drug	endothelin-1	Transcriptomics	Random primed	PEX13	Upregulated	0.103081034496427	11547	0	0	5	0
Cardiovascular drug	endothelin-1	Transcriptomics	Random primed	LAMA4	Downregulated	-0.102994757890701	11548	0	0	5	0
Cardiovascular drug	endothelin-1	Transcriptomics	Random primed	OSGIN1	Downregulated	-0.102964043617249	11549	0	0	5	0
Cardiovascular drug	endothelin-1	Transcriptomics	Random primed	DUSP22	Upregulated	0.102954002469778	11550	0	0	5	0
Cardiovascular drug	endothelin-1	Transcriptomics	Random primed	MAPT	Downregulated	-0.102895928174257	11551	0	0	5	0
Cardiovascular drug	endothelin-1	Transcriptomics	Random primed	CA13	Upregulated	0.102864965610206	11552	0	0	5	0
Cardiovascular drug	endothelin-1	Transcriptomics	Random primed	EEF2	Upregulated	0.102839644998312	11553	0	0	5	0
Cardiovascular drug	endothelin-1	Transcriptomics	Random primed	DPF3	Downregulated	-0.102828541398048	11554	0	0	5	0
Cardiovascular drug	endothelin-1	Transcriptomics	Random primed	IGSF6	Upregulated	0.102813277393579	11555	0	0	5	0
Cardiovascular drug	endothelin-1	Transcriptomics	Random primed	PFKFB4	Downregulated	-0.102806633710861	11556	0	1	5	20
Cardiovascular drug	endothelin-1	Transcriptomics	Random primed	PRDM1	Upregulated	0.102783388271928	11557	0	0	5	0
Cardiovascular drug	endothelin-1	Transcriptomics	Random primed	KCNE3	Upregulated	0.102760531194508	11558	0	0	5	0
Cardiovascular drug	endothelin-1	Transcriptomics	Random primed	RAPGEF1	Upregulated	0.102735573239624	11559	0	0	5	0
Cardiovascular drug	endothelin-1	Transcriptomics	Random primed	S100A2	Downregulated	-0.102733894251287	11560	0	0	5	0
Cardiovascular drug	endothelin-1	Transcriptomics	Random primed	MRPL39	Downregulated	-0.102733423747122	11561	0	0	5	0
Cardiovascular drug	endothelin-1	Transcriptomics	Random primed	FAM49B	Upregulated	0.102723008394241	11562	0	0	5	0
Cardiovascular drug	endothelin-1	Transcriptomics	Random primed	SAXO1	Upregulated	0.102697455510497	11563	0	0	5	0
Cardiovascular drug	endothelin-1	Transcriptomics	Random primed	GPT	Downregulated	-0.102665696048643	11564	0	0	5	0
Cardiovascular drug	endothelin-1	Transcriptomics	Random primed	GTF2F2	Upregulated	0.102623651176691	11565	0	0	5	0
Cardiovascular drug	endothelin-1	Transcriptomics	Random primed	RPAP3	Upregulated	0.102598109841347	11566	0	0	5	0
Cardiovascular drug	endothelin-1	Transcriptomics	Random primed	KMT5B	Downregulated	-0.102582660131156	11567	0	0	5	0
Cardiovascular drug	endothelin-1	Transcriptomics	Random primed	HS1BP3	Downregulated	-0.102551874518394	11568	0	0	5	0
Cardiovascular drug	endothelin-1	Transcriptomics	Random primed	DMRT3	Downregulated	-0.102431168872863	11569	0	0	5	0
Cardiovascular drug	endothelin-1	Transcriptomics	Random primed	ANO6	Upregulated	0.102431005612016	11570	0	0	5	0
Cardiovascular drug	endothelin-1	Transcriptomics	Random primed	C7ORF26	Downregulated	-0.102425870765001	11571	0	0	5	0
Cardiovascular drug	endothelin-1	Transcriptomics	Random primed	LOC105371930	Upregulated	0.102386617206503	11572	0	0	5	0
Cardiovascular drug	endothelin-1	Transcriptomics	Random primed	ZNF335	Downregulated	-0.102385066449642	11573	0	0	5	0
Cardiovascular drug	endothelin-1	Transcriptomics	Random primed	LOC101928268	Downregulated	-0.102348520979285	11574	0	0	5	0
Cardiovascular drug	endothelin-1	Transcriptomics	Random primed	PPIH	Downregulated	-0.102347280830145	11575	0	0	5	0
Cardiovascular drug	endothelin-1	Transcriptomics	Random primed	RBM8A	Upregulated	0.102344806678593	11576	0	0	5	0
Cardiovascular drug	endothelin-1	Transcriptomics	Random primed	DCLK3	Downregulated	-0.10232591573149	11577	0	0	5	0
Cardiovascular drug	endothelin-1	Transcriptomics	Random primed	IDS	Downregulated	-0.102306570019573	11578	0	0	5	0
Cardiovascular drug	endothelin-1	Transcriptomics	Random primed	TRMT1L	Upregulated	0.10228386297822	11579	0	0	5	0
Cardiovascular drug	endothelin-1	Transcriptomics	Random primed	KLHL40	Downregulated	-0.102274254709482	11580	0	0	5	0
Cardiovascular drug	endothelin-1	Transcriptomics	Random primed	SLC46A2	Downregulated	-0.102249283343554	11581	0	0	5	0
Cardiovascular drug	endothelin-1	Transcriptomics	Random primed	UPF1	Downregulated	-0.102227359823883	11582	0	0	5	0
Cardiovascular drug	endothelin-1	Transcriptomics	Random primed	DRC1	Downregulated	-0.102209895476699	11583	0	0	5	0
Cardiovascular drug	endothelin-1	Transcriptomics	Random primed	CLDND2	Downregulated	-0.102185880020261	11584	0	0	5	0
Cardiovascular drug	endothelin-1	Transcriptomics	Random primed	PRR7	Downregulated	-0.102155697345734	11585	0	0	5	0
Cardiovascular drug	endothelin-1	Transcriptomics	Random primed	PRSS46P	Upregulated	0.102138474583626	11586	0	0	5	0
Cardiovascular drug	endothelin-1	Transcriptomics	Random primed	TMEM185B	Downregulated	-0.102095232903957	11587	0	0	5	0
Cardiovascular drug	endothelin-1	Transcriptomics	Random primed	ARNT	Downregulated	-0.102087863534689	11588	0	0	5	0
Cardiovascular drug	endothelin-1	Transcriptomics	Random primed	FAM192A	Upregulated	0.102085937932134	11589	0	0	5	0
Cardiovascular drug	endothelin-1	Transcriptomics	Random primed	PHF11	Upregulated	0.102057952433825	11590	0	0	5	0
Cardiovascular drug	endothelin-1	Transcriptomics	Random primed	VIRMA	Downregulated	-0.102018016576767	11591	0	0	5	0
Cardiovascular drug	endothelin-1	Transcriptomics	Random primed	RPL27	Downregulated	-0.102011458203197	11592	0	0	5	0
Cardiovascular drug	endothelin-1	Transcriptomics	Random primed	TMED1	Upregulated	0.101984353363514	11593	0	0	5	0
Cardiovascular drug	endothelin-1	Transcriptomics	Random primed	F12	Downregulated	-0.101950081018731	11594	0	0	5	0
Cardiovascular drug	endothelin-1	Transcriptomics	Random primed	TRPC7	Upregulated	0.101940966327675	11595	0	0	5	0
Cardiovascular drug	endothelin-1	Transcriptomics	Random primed	KYAT1	Upregulated	0.101923225820065	11596	0	0	5	0
Cardiovascular drug	endothelin-1	Transcriptomics	Random primed	ZNF394	Downregulated	-0.1018779553473	11597	0	0	5	0
Cardiovascular drug	endothelin-1	Transcriptomics	Random primed	WRAP73	Downregulated	-0.101858374103904	11598	0	0	5	0
Cardiovascular drug	endothelin-1	Transcriptomics	Random primed	ADCK1	Upregulated	0.101823018863797	11599	0	0	5	0
Cardiovascular drug	endothelin-1	Transcriptomics	Random primed	SLC16A8	Downregulated	-0.101816641539335	11600	0	0	5	0
Cardiovascular drug	endothelin-1	Transcriptomics	Random primed	TOB1	Downregulated	-0.101813540095463	11601	0	0	5	0
Cardiovascular drug	endothelin-1	Transcriptomics	Random primed	PA2G4	Upregulated	0.101812590658665	11602	0	0	5	0
Cardiovascular drug	endothelin-1	Transcriptomics	Random primed	MIA2	Upregulated	0.101811517775059	11603	0	0	5	0
Cardiovascular drug	endothelin-1	Transcriptomics	Random primed	ELOA2	Downregulated	-0.101805442757905	11604	0	0	5	0
Cardiovascular drug	endothelin-1	Transcriptomics	Random primed	MPHOSPH8	Upregulated	0.101789966225624	11605	0	0	5	0
Cardiovascular drug	endothelin-1	Transcriptomics	Random primed	KIAA0825	Upregulated	0.101764904521406	11606	0	0	5	0
Cardiovascular drug	endothelin-1	Transcriptomics	Random primed	TTC30A	Upregulated	0.101729902252555	11607	0	0	5	0
Cardiovascular drug	endothelin-1	Transcriptomics	Random primed	RNF39	Downregulated	-0.101726727560163	11608	0	0	5	0
Cardiovascular drug	endothelin-1	Transcriptomics	Random primed	TPBGL	Upregulated	0.101572096347809	11609	0	0	5	0
Cardiovascular drug	endothelin-1	Transcriptomics	Random primed	PTPRM	Upregulated	0.101542599499226	11610	0	0	5	0
Cardiovascular drug	endothelin-1	Transcriptomics	Random primed	LOC107985544	Upregulated	0.101507782936096	11611	0	0	5	0
Cardiovascular drug	endothelin-1	Transcriptomics	Random primed	B9D2	Upregulated	0.101491854339838	11612	0	0	5	0
Cardiovascular drug	endothelin-1	Transcriptomics	Random primed	MCAT	Upregulated	0.101481796056032	11613	0	0	5	0
Cardiovascular drug	endothelin-1	Transcriptomics	Random primed	IDO2	Downregulated	-0.101446443796158	11614	0	0	5	0
Cardiovascular drug	endothelin-1	Transcriptomics	Random primed	ZDHHC23	Downregulated	-0.101410556212068	11615	0	0	5	0
Cardiovascular drug	endothelin-1	Transcriptomics	Random primed	TSKU	Upregulated	0.101397824287415	11616	0	0	5	0
Cardiovascular drug	endothelin-1	Transcriptomics	Random primed	TMEM156	Upregulated	0.101364025473595	11617	0	0	5	0
Cardiovascular drug	endothelin-1	Transcriptomics	Random primed	QRICH1	Downregulated	-0.101357112824917	11618	0	0	5	0
Cardiovascular drug	endothelin-1	Transcriptomics	Random primed	VAV1	Upregulated	0.101350304484367	11619	0	0	5	0
Cardiovascular drug	endothelin-1	Transcriptomics	Random primed	SLC38A2	Upregulated	0.101331388950348	11620	0	0	5	0
Cardiovascular drug	endothelin-1	Transcriptomics	Random primed	FAM205A	Downregulated	-0.101326728612185	11621	0	0	5	0
Cardiovascular drug	endothelin-1	Transcriptomics	Random primed	MLPH	Downregulated	-0.10132087469101	11622	0	0	5	0
Cardiovascular drug	endothelin-1	Transcriptomics	Random primed	AP1S3	Downregulated	-0.101307138800621	11623	0	0	5	0
Cardiovascular drug	endothelin-1	Transcriptomics	Random primed	LDLRAP1	Downregulated	-0.101238425076008	11624	0	0	5	0
Cardiovascular drug	endothelin-1	Transcriptomics	Random primed	TSFM	Downregulated	-0.101190278306603	11625	0	0	5	0
Cardiovascular drug	endothelin-1	Transcriptomics	Random primed	C9ORF78	Downregulated	-0.101166584622115	11626	0	0	5	0
Cardiovascular drug	endothelin-1	Transcriptomics	Random primed	MKRN2	Upregulated	0.10115261208266	11627	0	0	5	0
Cardiovascular drug	endothelin-1	Transcriptomics	Random primed	A1BG	Upregulated	0.101124921441078	11628	0	0	5	0
Cardiovascular drug	endothelin-1	Transcriptomics	Random primed	AGFG2	Upregulated	0.101113861240447	11629	0	0	5	0
Cardiovascular drug	endothelin-1	Transcriptomics	Random primed	RWDD2B	Upregulated	0.101109579205513	11630	0	0	5	0
Cardiovascular drug	endothelin-1	Transcriptomics	Random primed	RASSF8	Upregulated	0.101079654693604	11631	0	0	5	0
Cardiovascular drug	endothelin-1	Transcriptomics	Random primed	TRIM36	Downregulated	-0.101074880361557	11632	0	0	5	0
Cardiovascular drug	endothelin-1	Transcriptomics	Random primed	TYK2	Upregulated	0.101060280390084	11633	0	0	5	0
Cardiovascular drug	endothelin-1	Transcriptomics	Random primed	THUMPD3	Downregulated	-0.101056341081858	11634	0	0	5	0
Cardiovascular drug	endothelin-1	Transcriptomics	Random primed	DIP2C	Upregulated	0.101051922142506	11635	0	0	5	0
Cardiovascular drug	endothelin-1	Transcriptomics	Random primed	NUPL2	Upregulated	0.101051702676341	11636	0	0	5	0
Cardiovascular drug	endothelin-1	Transcriptomics	Random primed	RCOR1	Downregulated	-0.101050415635109	11637	0	0	5	0
Cardiovascular drug	endothelin-1	Transcriptomics	Random primed	HOXA13	Upregulated	0.101038309186697	11638	0	0	5	0
Cardiovascular drug	endothelin-1	Transcriptomics	Random primed	PRELP	Upregulated	0.101033735275269	11639	0	0	5	0
Cardiovascular drug	endothelin-1	Transcriptomics	Random primed	TBRG4	Upregulated	0.101024265412707	11640	0	0	5	0
Cardiovascular drug	endothelin-1	Transcriptomics	Random primed	BEST3	Upregulated	0.10097637437284	11641	0	0	5	0
Cardiovascular drug	endothelin-1	Transcriptomics	Random primed	PRKD1	Downregulated	-0.100969372317195	11642	0	0	5	0
Cardiovascular drug	endothelin-1	Transcriptomics	Random primed	TMEM234	Downregulated	-0.100954219698906	11643	0	0	5	0
Cardiovascular drug	endothelin-1	Transcriptomics	Random primed	INSYN1	Upregulated	0.100943568814546	11644	0	0	5	0
Cardiovascular drug	endothelin-1	Transcriptomics	Random primed	MAP3K11	Downregulated	-0.100925640389323	11645	0	0	5	0
Cardiovascular drug	endothelin-1	Transcriptomics	Random primed	PREP	Downregulated	-0.100909934937954	11646	0	0	5	0
Cardiovascular drug	endothelin-1	Transcriptomics	Random primed	LARGE2	Downregulated	-0.100889466330409	11647	0	0	5	0
Cardiovascular drug	endothelin-1	Transcriptomics	Random primed	GSK3A	Downregulated	-0.100862088799477	11648	0	0	5	0
Cardiovascular drug	endothelin-1	Transcriptomics	Random primed	COL20A1	Upregulated	0.100823512673378	11649	0	0	5	0
Cardiovascular drug	endothelin-1	Transcriptomics	Random primed	RPS27A	Downregulated	-0.100776115804911	11650	0	0	5	0
Cardiovascular drug	endothelin-1	Transcriptomics	Random primed	TTYH3	Upregulated	0.100725936889648	11651	0	0	5	0
Cardiovascular drug	endothelin-1	Transcriptomics	Random primed	DHRS7B	Downregulated	-0.100717179477215	11652	0	0	5	0
Cardiovascular drug	endothelin-1	Transcriptomics	Random primed	HDDC2	Downregulated	-0.100702084600925	11653	0	0	5	0
Cardiovascular drug	endothelin-1	Transcriptomics	Random primed	BEST4	Upregulated	0.100669145584106	11654	0	0	5	0
Cardiovascular drug	endothelin-1	Transcriptomics	Random primed	UBTD2	Downregulated	-0.100658763200045	11655	0	0	5	0
Cardiovascular drug	endothelin-1	Transcriptomics	Random primed	CLLU1	Downregulated	-0.100656400434673	11656	0	0	5	0
Cardiovascular drug	endothelin-1	Transcriptomics	Random primed	ANKRD46	Upregulated	0.100635408889502	11657	0	0	5	0
Cardiovascular drug	endothelin-1	Transcriptomics	Random primed	BAIAP2L2	Downregulated	-0.100621887296438	11658	0	0	5	0
Cardiovascular drug	endothelin-1	Transcriptomics	Random primed	TUBGCP5	Downregulated	-0.100619448814541	11659	0	0	5	0
Cardiovascular drug	endothelin-1	Transcriptomics	Random primed	CCR2	Upregulated	0.10058534652926	11660	0	0	5	0
Cardiovascular drug	endothelin-1	Transcriptomics	Random primed	ANKRD36B	Downregulated	-0.100570742785931	11661	0	0	5	0
Cardiovascular drug	endothelin-1	Transcriptomics	Random primed	FCMR	Upregulated	0.100562878698111	11662	0	0	5	0
Cardiovascular drug	endothelin-1	Transcriptomics	Random primed	STOX1	Downregulated	-0.100561385601759	11663	0	0	5	0
Cardiovascular drug	endothelin-1	Transcriptomics	Random primed	ONECUT2	Downregulated	-0.10055944621563	11664	0	0	5	0
Cardiovascular drug	endothelin-1	Transcriptomics	Random primed	ACTR3C	Downregulated	-0.100528182508424	11665	0	0	5	0
Cardiovascular drug	endothelin-1	Transcriptomics	Random primed	AGGF1	Downregulated	-0.100518005155027	11666	0	0	5	0
Cardiovascular drug	endothelin-1	Transcriptomics	Random primed	CLCC1	Downregulated	-0.100515357870609	11667	0	0	5	0
Cardiovascular drug	endothelin-1	Transcriptomics	Random primed	CEP95	Downregulated	-0.100501077249646	11668	0	0	5	0
Cardiovascular drug	endothelin-1	Transcriptomics	Random primed	RTL8B	Upregulated	0.100432043522596	11669	0	0	5	0
Cardiovascular drug	endothelin-1	Transcriptomics	Random primed	RTL4	Upregulated	0.100428155553527	11670	0	0	5	0
Cardiovascular drug	endothelin-1	Transcriptomics	Random primed	EIF3A	Downregulated	-0.100414046645164	11671	0	0	5	0
Cardiovascular drug	endothelin-1	Transcriptomics	Random primed	METTL14	Upregulated	0.100394957559183	11672	0	0	5	0
Cardiovascular drug	endothelin-1	Transcriptomics	Random primed	GRPR	Upregulated	0.10038418546319	11673	0	0	5	0
Cardiovascular drug	endothelin-1	Transcriptomics	Random primed	PRMT3	Downregulated	-0.100377005338669	11674	0	0	5	0
Cardiovascular drug	endothelin-1	Transcriptomics	Random primed	ZAR1	Downregulated	-0.100343258585781	11675	0	0	5	0
Cardiovascular drug	endothelin-1	Transcriptomics	Random primed	CNGB1	Downregulated	-0.100341984629631	11676	0	0	5	0
Cardiovascular drug	endothelin-1	Transcriptomics	Random primed	GNB5	Downregulated	-0.100295312702656	11677	0	0	5	0
Cardiovascular drug	endothelin-1	Transcriptomics	Random primed	OR1Q1	Upregulated	0.100258350372314	11678	0	0	5	0
Cardiovascular drug	endothelin-1	Transcriptomics	Random primed	UBL4B	Downregulated	-0.100189650431275	11679	0	0	5	0
Cardiovascular drug	endothelin-1	Transcriptomics	Random primed	MST1R	Upregulated	0.100188979692757	11680	0	0	5	0
Cardiovascular drug	endothelin-1	Transcriptomics	Random primed	EIF4E2	Downregulated	-0.100166248902678	11681	0	0	5	0
Cardiovascular drug	endothelin-1	Transcriptomics	Random primed	ITPKA	Upregulated	0.100163281708956	11682	0	0	5	0
Cardiovascular drug	endothelin-1	Transcriptomics	Random primed	EBPL	Downregulated	-0.100127855502069	11683	0	0	5	0
Cardiovascular drug	endothelin-1	Transcriptomics	Random primed	S100A8	Downregulated	-0.100123172998428	11684	0	0	5	0
Cardiovascular drug	endothelin-1	Transcriptomics	Random primed	NR2E1	Upregulated	0.100115078687668	11685	0	0	5	0
Cardiovascular drug	endothelin-1	Transcriptomics	Random primed	ATP5F1D	Downregulated	-0.100113850831985	11686	0	0	5	0
Cardiovascular drug	endothelin-1	Transcriptomics	Random primed	PALB2	Downregulated	-0.10011048335582	11687	0	0	5	0
Cardiovascular drug	endothelin-1	Transcriptomics	Random primed	SIRT6	Downregulated	-0.100085492432117	11688	0	0	5	0
Cardiovascular drug	endothelin-1	Transcriptomics	Random primed	ERN2	Downregulated	-0.10007768496871	11689	0	0	5	0
Cardiovascular drug	endothelin-1	Transcriptomics	Random primed	KXD1	Upregulated	0.100051330775023	11690	0	0	5	0
Cardiovascular drug	endothelin-1	Transcriptomics	Random primed	POLR3K	Upregulated	0.0999687060713768	11691	0	0	5	0
Cardiovascular drug	endothelin-1	Transcriptomics	Random primed	ATL2	Upregulated	0.0999602390453219	11692	0	0	5	0
Cardiovascular drug	endothelin-1	Transcriptomics	Random primed	GPR162	Downregulated	-0.0999095439910889	11693	0	0	5	0
Cardiovascular drug	endothelin-1	Transcriptomics	Random primed	DDX42	Downregulated	-0.0999050326645374	11694	0	0	5	0
Cardiovascular drug	endothelin-1	Transcriptomics	Random primed	REC8	Downregulated	-0.0998955249786377	11695	0	0	5	0
Cardiovascular drug	endothelin-1	Transcriptomics	Random primed	KIAA1586	Upregulated	0.09987433552742	11696	0	0	5	0
Cardiovascular drug	endothelin-1	Transcriptomics	Random primed	FGF1	Upregulated	0.0998560391366482	11697	0	0	5	0
Cardiovascular drug	endothelin-1	Transcriptomics	Random primed	CREM	Upregulated	0.0998412922024727	11698	0	0	5	0
Cardiovascular drug	endothelin-1	Transcriptomics	Random primed	EIF1	Upregulated	0.0998262122273445	11699	0	0	5	0
Cardiovascular drug	endothelin-1	Transcriptomics	Random primed	PHF7	Upregulated	0.0998023688793182	11700	0	0	5	0
Cardiovascular drug	endothelin-1	Transcriptomics	Random primed	ARPC3	Downregulated	-0.0997870549559593	11701	0	0	5	0
Cardiovascular drug	endothelin-1	Transcriptomics	Random primed	LRRC41	Upregulated	0.0997216314077377	11702	0	0	5	0
Cardiovascular drug	endothelin-1	Transcriptomics	Random primed	C9ORF50	Upregulated	0.099715955927968	11703	0	0	5	0
Cardiovascular drug	endothelin-1	Transcriptomics	Random primed	NRBF2	Downregulated	-0.0997152149677277	11704	0	0	5	0
Cardiovascular drug	endothelin-1	Transcriptomics	Random primed	WHAMM	Downregulated	-0.0997093979269266	11705	0	0	5	0
Cardiovascular drug	endothelin-1	Transcriptomics	Random primed	CNTNAP3	Downregulated	-0.0997082576155663	11706	0	0	5	0
Cardiovascular drug	endothelin-1	Transcriptomics	Random primed	MAP10	Upregulated	0.0996876426739618	11707	0	0	5	0
Cardiovascular drug	endothelin-1	Transcriptomics	Random primed	FAM206A	Downregulated	-0.099666316062212	11708	0	0	5	0
Cardiovascular drug	endothelin-1	Transcriptomics	Random primed	CEP72	Upregulated	0.0996567852795124	11709	0	0	5	0
Cardiovascular drug	endothelin-1	Transcriptomics	Random primed	UBN1	Downregulated	-0.0996511022560298	11710	0	0	5	0
Cardiovascular drug	endothelin-1	Transcriptomics	Random primed	SF3B3	Downregulated	-0.0995450135320425	11711	0	0	5	0
Cardiovascular drug	endothelin-1	Transcriptomics	Random primed	PUS3	Downregulated	-0.0995307832956314	11712	0	0	5	0
Cardiovascular drug	endothelin-1	Transcriptomics	Random primed	PTPRK	Upregulated	0.0994809646159411	11713	0	0	5	0
Cardiovascular drug	endothelin-1	Transcriptomics	Random primed	TUT7	Downregulated	-0.0994755109772086	11714	0	0	5	0
Cardiovascular drug	endothelin-1	Transcriptomics	Random primed	NKRF	Downregulated	-0.0994676738977432	11715	0	0	5	0
Cardiovascular drug	endothelin-1	Transcriptomics	Random primed	RIOX2	Downregulated	-0.099463670514524	11716	0	0	5	0
Cardiovascular drug	endothelin-1	Transcriptomics	Random primed	ZSWIM9	Downregulated	-0.0994540764018893	11717	0	0	5	0
Cardiovascular drug	endothelin-1	Transcriptomics	Random primed	RPS6KC1	Upregulated	0.0994253858923912	11718	0	0	5	0
Cardiovascular drug	endothelin-1	Transcriptomics	Random primed	CRIPT	Upregulated	0.0993996508419514	11719	0	0	5	0
Cardiovascular drug	endothelin-1	Transcriptomics	Random primed	KCNT1	Downregulated	-0.0993453025817871	11720	0	0	5	0
Cardiovascular drug	endothelin-1	Transcriptomics	Random primed	MTIF2	Upregulated	0.0993323780596256	11721	0	0	5	0
Cardiovascular drug	endothelin-1	Transcriptomics	Random primed	EWSR1	Downregulated	-0.0993291661143303	11722	0	0	5	0
Cardiovascular drug	endothelin-1	Transcriptomics	Random primed	NME6	Downregulated	-0.0992817811667919	11723	0	0	5	0
Cardiovascular drug	endothelin-1	Transcriptomics	Random primed	NISCH	Downregulated	-0.0992779314517975	11724	0	0	5	0
Cardiovascular drug	endothelin-1	Transcriptomics	Random primed	C17ORF102	Downregulated	-0.0992525540292263	11725	0	0	5	0
Cardiovascular drug	endothelin-1	Transcriptomics	Random primed	GABPB2	Downregulated	-0.0992148604243994	11726	0	0	5	0
Cardiovascular drug	endothelin-1	Transcriptomics	Random primed	ETAA1	Downregulated	-0.0992046896368265	11727	0	0	5	0
Cardiovascular drug	endothelin-1	Transcriptomics	Random primed	KCMF1	Upregulated	0.0991945542395115	11728	0	0	5	0
Cardiovascular drug	endothelin-1	Transcriptomics	Random primed	USO1	Upregulated	0.0991861902177334	11729	0	0	5	0
Cardiovascular drug	endothelin-1	Transcriptomics	Random primed	CCNJL	Downregulated	-0.0991718461737037	11730	0	0	5	0
Cardiovascular drug	endothelin-1	Transcriptomics	Random primed	KCND1	Upregulated	0.099167019315064	11731	0	0	5	0
Cardiovascular drug	endothelin-1	Transcriptomics	Random primed	PRRG3	Upregulated	0.0991659995168448	11732	0	0	5	0
Cardiovascular drug	endothelin-1	Transcriptomics	Random primed	RBM39	Downregulated	-0.099137044698	11733	0	0	5	0
Cardiovascular drug	endothelin-1	Transcriptomics	Random primed	NUDT16L1	Downregulated	-0.0991048656404018	11734	0	0	5	0
Cardiovascular drug	endothelin-1	Transcriptomics	Random primed	MAGEE1	Upregulated	0.0990794640034437	11735	0	0	5	0
Cardiovascular drug	endothelin-1	Transcriptomics	Random primed	STK40	Downregulated	-0.0990524381399155	11736	0	0	5	0
Cardiovascular drug	endothelin-1	Transcriptomics	Random primed	ZYG11A	Downregulated	-0.0990291133522987	11737	0	0	5	0
Cardiovascular drug	endothelin-1	Transcriptomics	Random primed	PTEN	Downregulated	-0.0990073366061552	11738	0	0	5	0
Cardiovascular drug	endothelin-1	Transcriptomics	Random primed	CASP9	Downregulated	-0.0989971045404673	11739	0	0	5	0
Cardiovascular drug	endothelin-1	Transcriptomics	Random primed	DENR	Upregulated	0.0989816455170512	11740	0	0	5	0
Cardiovascular drug	endothelin-1	Transcriptomics	Random primed	CLEC3A	Upregulated	0.0989784609526396	11741	0	0	5	0
Cardiovascular drug	endothelin-1	Transcriptomics	Random primed	CCPG1	Downregulated	-0.0988984875380993	11742	0	0	5	0
Cardiovascular drug	endothelin-1	Transcriptomics	Random primed	MED27	Upregulated	0.098835726827383	11743	0	0	5	0
Cardiovascular drug	endothelin-1	Transcriptomics	Random primed	DCAKD	Upregulated	0.0988296177238226	11744	0	0	5	0
Cardiovascular drug	endothelin-1	Transcriptomics	Random primed	HIST1H2AH	Upregulated	0.098786786198616	11745	0	0	5	0
Cardiovascular drug	endothelin-1	Transcriptomics	Random primed	EME2	Downregulated	-0.0986825402826071	11746	0	0	5	0
Cardiovascular drug	endothelin-1	Transcriptomics	Random primed	MEI4	Upregulated	0.0986741078086197	11747	0	0	5	0
Cardiovascular drug	endothelin-1	Transcriptomics	Random primed	NDUFB9	Upregulated	0.0986331421881914	11748	0	0	5	0
Cardiovascular drug	endothelin-1	Transcriptomics	Random primed	FHIT	Downregulated	-0.0985662654042244	11749	0	0	5	0
Cardiovascular drug	endothelin-1	Transcriptomics	Random primed	GRB7	Downregulated	-0.0985502824187279	11750	0	0	5	0
Cardiovascular drug	endothelin-1	Transcriptomics	Random primed	ZNF773	Upregulated	0.0985269024968147	11751	0	0	5	0
Cardiovascular drug	endothelin-1	Transcriptomics	Random primed	JAM2	Downregulated	-0.0985234797000885	11752	0	0	5	0
Cardiovascular drug	endothelin-1	Transcriptomics	Random primed	VANGL2	Upregulated	0.098456372320652	11753	0	0	5	0
Cardiovascular drug	endothelin-1	Transcriptomics	Random primed	RPS6KB2	Upregulated	0.0984383791685104	11754	0	0	5	0
Cardiovascular drug	endothelin-1	Transcriptomics	Random primed	SMURF2	Upregulated	0.0984060883522034	11755	0	0	5	0
Cardiovascular drug	endothelin-1	Transcriptomics	Random primed	CHORDC1	Upregulated	0.0982756532728672	11756	0	0	5	0
Cardiovascular drug	endothelin-1	Transcriptomics	Random primed	C4ORF45	Downregulated	-0.0982450246810913	11757	0	0	5	0
Cardiovascular drug	endothelin-1	Transcriptomics	Random primed	GTF2H2C_2	Upregulated	0.0982247240841389	11758	0	0	5	0
Cardiovascular drug	endothelin-1	Transcriptomics	Random primed	LSM4	Downregulated	-0.098192622512579	11759	0	0	5	0
Cardiovascular drug	endothelin-1	Transcriptomics	Random primed	LOC105378479	Downregulated	-0.0981085188686848	11760	0	0	5	0
Cardiovascular drug	endothelin-1	Transcriptomics	Random primed	AGPAT4	Upregulated	0.0981016561388969	11761	0	0	5	0
Cardiovascular drug	endothelin-1	Transcriptomics	Random primed	UQCRC1	Downregulated	-0.0980930708348751	11762	0	0	5	0
Cardiovascular drug	endothelin-1	Transcriptomics	Random primed	TSR3	Upregulated	0.0980197608470917	11763	0	0	5	0
Cardiovascular drug	endothelin-1	Transcriptomics	Random primed	TECPR1	Downregulated	-0.0979906961321831	11764	0	0	5	0
Cardiovascular drug	endothelin-1	Transcriptomics	Random primed	RORC	Downregulated	-0.0979765631258488	11765	0	0	5	0
Cardiovascular drug	endothelin-1	Transcriptomics	Random primed	CAND2	Upregulated	0.097945299744606	11766	0	0	5	0
Cardiovascular drug	endothelin-1	Transcriptomics	Random primed	MARK2	Downregulated	-0.0978983975946903	11767	0	0	5	0
Cardiovascular drug	endothelin-1	Transcriptomics	Random primed	CDADC1	Upregulated	0.0978865949437022	11768	0	0	5	0
Cardiovascular drug	endothelin-1	Transcriptomics	Random primed	WDR4	Downregulated	-0.0978775287047029	11769	0	0	5	0
Cardiovascular drug	endothelin-1	Transcriptomics	Random primed	ATM	Downregulated	-0.0978551760315895	11770	0	0	5	0
Cardiovascular drug	endothelin-1	Transcriptomics	Random primed	C15ORF41	Upregulated	0.097768834233284	11771	0	0	5	0
Cardiovascular drug	endothelin-1	Transcriptomics	Random primed	RMDN3	Downregulated	-0.0977358728647232	11772	0	0	5	0
Cardiovascular drug	endothelin-1	Transcriptomics	Random primed	GRM5	Upregulated	0.0977328732376918	11773	0	0	5	0
Cardiovascular drug	endothelin-1	Transcriptomics	Random primed	RNF13	Upregulated	0.0976561099290848	11774	0	0	5	0
Cardiovascular drug	endothelin-1	Transcriptomics	Random primed	HDAC4	Upregulated	0.0976207673549652	11775	0	0	5	0
Cardiovascular drug	endothelin-1	Transcriptomics	Random primed	TCF24	Downregulated	-0.0976130783557892	11776	0	1	5	20
Cardiovascular drug	endothelin-1	Transcriptomics	Random primed	NPM3	Downregulated	-0.0976039595901966	11777	0	0	5	0
Cardiovascular drug	endothelin-1	Transcriptomics	Random primed	SDSL	Upregulated	0.0975855702534318	11778	0	0	5	0
Cardiovascular drug	endothelin-1	Transcriptomics	Random primed	CFAP100	Upregulated	0.0975810050964356	11779	0	0	5	0
Cardiovascular drug	endothelin-1	Transcriptomics	Random primed	GANAB	Upregulated	0.0975729629397392	11780	0	0	5	0
Cardiovascular drug	endothelin-1	Transcriptomics	Random primed	SLC41A2	Upregulated	0.0975296430289745	11781	0	0	5	0
Cardiovascular drug	endothelin-1	Transcriptomics	Random primed	CCDC184	Upregulated	0.0974843360483646	11782	0	0	5	0
Cardiovascular drug	endothelin-1	Transcriptomics	Random primed	DNAJC21	Upregulated	0.0974827140569687	11783	0	0	5	0
Cardiovascular drug	endothelin-1	Transcriptomics	Random primed	ATP2B3	Upregulated	0.0974803350865841	11784	0	0	5	0
Cardiovascular drug	endothelin-1	Transcriptomics	Random primed	ZNF511	Upregulated	0.0974800543859601	11785	0	0	5	0
Cardiovascular drug	endothelin-1	Transcriptomics	Random primed	TMEM74B	Downregulated	-0.097479759901762	11786	0	0	5	0
Cardiovascular drug	endothelin-1	Transcriptomics	Random primed	PGAM5	Downregulated	-0.0974732331931591	11787	0	0	5	0
Cardiovascular drug	endothelin-1	Transcriptomics	Random primed	POM121C	Upregulated	0.0974385112524033	11788	0	0	5	0
Cardiovascular drug	endothelin-1	Transcriptomics	Random primed	ELFN1	Upregulated	0.0974026646465063	11789	0	0	5	0
Cardiovascular drug	endothelin-1	Transcriptomics	Random primed	PROM1	Downregulated	-0.0973660051822662	11790	0	0	5	0
Cardiovascular drug	endothelin-1	Transcriptomics	Random primed	DUSP19	Upregulated	0.0973386310040951	11791	0	0	5	0
Cardiovascular drug	endothelin-1	Transcriptomics	Random primed	ARL13A	Upregulated	0.0973178073763847	11792	0	0	5	0
Cardiovascular drug	endothelin-1	Transcriptomics	Random primed	SDR39U1	Downregulated	-0.0972950633615255	11793	0	0	5	0
Cardiovascular drug	endothelin-1	Transcriptomics	Random primed	CHL1	Upregulated	0.0972867492586374	11794	0	0	5	0
Cardiovascular drug	endothelin-1	Transcriptomics	Random primed	PPP6R1	Upregulated	0.0972197294235229	11795	0	0	5	0
Cardiovascular drug	endothelin-1	Transcriptomics	Random primed	COPS6	Downregulated	-0.0972042270004749	11796	0	0	5	0
Cardiovascular drug	endothelin-1	Transcriptomics	Random primed	ATIC	Downregulated	-0.0971762076020241	11797	0	0	5	0
Cardiovascular drug	endothelin-1	Transcriptomics	Random primed	PIGQ	Upregulated	0.0971247736364603	11798	0	0	5	0
Cardiovascular drug	endothelin-1	Transcriptomics	Random primed	PHB2	Upregulated	0.0970844000577927	11799	0	0	5	0
Cardiovascular drug	endothelin-1	Transcriptomics	Random primed	XRCC1	Upregulated	0.097074296977371	11800	0	0	5	0
Cardiovascular drug	endothelin-1	Transcriptomics	Random primed	LACTB	Upregulated	0.0970616561826319	11801	0	0	5	0
Cardiovascular drug	endothelin-1	Transcriptomics	Random primed	GON4L	Downregulated	-0.0970493495464325	11802	0	0	5	0
Cardiovascular drug	endothelin-1	Transcriptomics	Random primed	GAPDHS	Downregulated	-0.0970130618661642	11803	0	0	5	0
Cardiovascular drug	endothelin-1	Transcriptomics	Random primed	DNASE1L2	Upregulated	0.0969997854263056	11804	0	0	5	0
Cardiovascular drug	endothelin-1	Transcriptomics	Random primed	ZNF22	Downregulated	-0.0969723421148956	11805	0	0	5	0
Cardiovascular drug	endothelin-1	Transcriptomics	Random primed	STK11	Upregulated	0.0969466131180525	11806	0	0	5	0
Cardiovascular drug	endothelin-1	Transcriptomics	Random primed	SLC22A13	Downregulated	-0.0969122092239559	11807	0	0	5	0
Cardiovascular drug	endothelin-1	Transcriptomics	Random primed	KCNIP4	Upregulated	0.0968723338097334	11808	0	0	5	0
Cardiovascular drug	endothelin-1	Transcriptomics	Random primed	NPC1	Downregulated	-0.0968498066067696	11809	0	0	5	0
Cardiovascular drug	endothelin-1	Transcriptomics	Random primed	ZNF510	Downregulated	-0.0968383394181728	11810	0	0	5	0
Cardiovascular drug	endothelin-1	Transcriptomics	Random primed	LOC107986175	Upregulated	0.09681844599545	11811	0	0	5	0
Cardiovascular drug	endothelin-1	Transcriptomics	Random primed	GRIP2	Downregulated	-0.0968045923858881	11812	0	0	5	0
Cardiovascular drug	endothelin-1	Transcriptomics	Random primed	COL4A3BP	Upregulated	0.0967734515666962	11813	0	0	5	0
Cardiovascular drug	endothelin-1	Transcriptomics	Random primed	VPS16	Downregulated	-0.096748402621597	11814	0	0	5	0
Cardiovascular drug	endothelin-1	Transcriptomics	Random primed	FCRLA	Upregulated	0.0966588065028191	11815	0	0	5	0
Cardiovascular drug	endothelin-1	Transcriptomics	Random primed	TMEM252	Upregulated	0.0966400377452374	11816	0	0	5	0
Cardiovascular drug	endothelin-1	Transcriptomics	Random primed	SPIB	Upregulated	0.0965997014194727	11817	0	0	5	0
Cardiovascular drug	endothelin-1	Transcriptomics	Random primed	AP3D1	Upregulated	0.0965934887528419	11818	0	0	5	0
Cardiovascular drug	endothelin-1	Transcriptomics	Random primed	P2RY12	Downregulated	-0.0965784292668104	11819	0	0	5	0
Cardiovascular drug	endothelin-1	Transcriptomics	Random primed	KCNJ6	Downregulated	-0.0965656131505966	11820	0	0	5	0
Cardiovascular drug	endothelin-1	Transcriptomics	Random primed	WNT3A	Downregulated	-0.0965312480926514	11821	0	1	5	20
Cardiovascular drug	endothelin-1	Transcriptomics	Random primed	CHST13	Upregulated	0.0964905381202698	11822	0	0	5	0
Cardiovascular drug	endothelin-1	Transcriptomics	Random primed	ATP4B	Upregulated	0.0964900508522987	11823	0	0	5	0
Cardiovascular drug	endothelin-1	Transcriptomics	Random primed	SIRT3	Upregulated	0.0964791748672724	11824	0	0	5	0
Cardiovascular drug	endothelin-1	Transcriptomics	Random primed	CEBPE	Downregulated	-0.096467038244009	11825	0	0	5	0
Cardiovascular drug	endothelin-1	Transcriptomics	Random primed	ZNF696	Upregulated	0.0964570768177509	11826	0	0	5	0
Cardiovascular drug	endothelin-1	Transcriptomics	Random primed	SHROOM2	Upregulated	0.0964491665363312	11827	0	0	5	0
Cardiovascular drug	endothelin-1	Transcriptomics	Random primed	CCDC27	Upregulated	0.0964479618705809	11828	0	0	5	0
Cardiovascular drug	endothelin-1	Transcriptomics	Random primed	ZNF30	Downregulated	-0.0964254709193483	11829	0	0	5	0
Cardiovascular drug	endothelin-1	Transcriptomics	Random primed	TSPAN15	Downregulated	-0.0963922332972288	11830	0	0	5	0
Cardiovascular drug	endothelin-1	Transcriptomics	Random primed	TIMP3	Downregulated	-0.0963365469127893	11831	0	0	5	0
Cardiovascular drug	endothelin-1	Transcriptomics	Random primed	NRF1	Downregulated	-0.0963266462087631	11832	0	0	5	0
Cardiovascular drug	endothelin-1	Transcriptomics	Random primed	CES4A	Downregulated	-0.096310618519783	11833	0	0	5	0
Cardiovascular drug	endothelin-1	Transcriptomics	Random primed	SIK1	Downregulated	-0.0962873116135597	11834	0	0	5	0
Cardiovascular drug	endothelin-1	Transcriptomics	Random primed	RAB3A	Upregulated	0.0962776735424995	11835	0	0	5	0
Cardiovascular drug	endothelin-1	Transcriptomics	Random primed	AIP	Upregulated	0.0962583050131798	11836	0	0	5	0
Cardiovascular drug	endothelin-1	Transcriptomics	Random primed	PHLPP1	Downregulated	-0.0962266940623522	11837	0	0	5	0
Cardiovascular drug	endothelin-1	Transcriptomics	Random primed	DIS3L2	Downregulated	-0.0962233394384384	11838	0	0	5	0
Cardiovascular drug	endothelin-1	Transcriptomics	Random primed	CYP39A1	Downregulated	-0.0961516426876187	11839	0	0	5	0
Cardiovascular drug	endothelin-1	Transcriptomics	Random primed	MRPL13	Downregulated	-0.0961384177207947	11840	0	0	5	0
Cardiovascular drug	endothelin-1	Transcriptomics	Random primed	SNED1	Upregulated	0.0960935518145561	11841	0	0	5	0
Cardiovascular drug	endothelin-1	Transcriptomics	Random primed	ZNF655	Upregulated	0.0960553511977196	11842	0	0	5	0
Cardiovascular drug	endothelin-1	Transcriptomics	Random primed	CFLAR	Downregulated	-0.0959868133068085	11843	0	0	5	0
Cardiovascular drug	endothelin-1	Transcriptomics	Random primed	MSRB3	Downregulated	-0.0959854573011398	11844	0	0	5	0
Cardiovascular drug	endothelin-1	Transcriptomics	Random primed	LRRTM3	Downregulated	-0.0959720343351364	11845	0	0	5	0
Cardiovascular drug	endothelin-1	Transcriptomics	Random primed	ABCD3	Upregulated	0.0959295094013214	11846	0	0	5	0
Cardiovascular drug	endothelin-1	Transcriptomics	Random primed	SLC17A8	Downregulated	-0.0959190927445888	11847	0	0	5	0
Cardiovascular drug	endothelin-1	Transcriptomics	Random primed	CSTF1	Downregulated	-0.0959153808653355	11848	0	0	5	0
Cardiovascular drug	endothelin-1	Transcriptomics	Random primed	SLC18B1	Upregulated	0.095892359316349	11849	0	0	5	0
Cardiovascular drug	endothelin-1	Transcriptomics	Random primed	KIRREL3	Downregulated	-0.0958252348005772	11850	0	0	5	0
Cardiovascular drug	endothelin-1	Transcriptomics	Random primed	HOOK1	Upregulated	0.0957719206809998	11851	0	0	5	0
Cardiovascular drug	endothelin-1	Transcriptomics	Random primed	TERF2IP	Downregulated	-0.095764313172549	11852	0	0	5	0
Cardiovascular drug	endothelin-1	Transcriptomics	Random primed	LIPN	Upregulated	0.0957563257310539	11853	0	0	5	0
Cardiovascular drug	endothelin-1	Transcriptomics	Random primed	SLITRK6	Downregulated	-0.0956969041377306	11854	0	0	5	0
Cardiovascular drug	endothelin-1	Transcriptomics	Random primed	FIZ1	Downregulated	-0.095696622133255	11855	0	0	5	0
Cardiovascular drug	endothelin-1	Transcriptomics	Random primed	CYP27A1	Downregulated	-0.095650352537632	11856	0	0	5	0
Cardiovascular drug	endothelin-1	Transcriptomics	Random primed	DDX21	Upregulated	0.0956500239670277	11857	0	0	5	0
Cardiovascular drug	endothelin-1	Transcriptomics	Random primed	CCDC60	Upregulated	0.095628359913826	11858	0	0	5	0
Cardiovascular drug	endothelin-1	Transcriptomics	Random primed	VWA3A	Downregulated	-0.0955581426620483	11859	0	0	5	0
Cardiovascular drug	endothelin-1	Transcriptomics	Random primed	MAIP1	Upregulated	0.0955393744632602	11860	0	0	5	0
Cardiovascular drug	endothelin-1	Transcriptomics	Random primed	DHRS7	Downregulated	-0.095534985512495	11861	0	0	5	0
Cardiovascular drug	endothelin-1	Transcriptomics	Random primed	SIAE	Downregulated	-0.0954890102148056	11862	0	0	5	0
Cardiovascular drug	endothelin-1	Transcriptomics	Random primed	RPAIN	Downregulated	-0.0954467244446278	11863	0	0	5	0
Cardiovascular drug	endothelin-1	Transcriptomics	Random primed	EXO5	Upregulated	0.0954327370971441	11864	0	0	5	0
Cardiovascular drug	endothelin-1	Transcriptomics	Random primed	PHLDA1	Downregulated	-0.0954302787780762	11865	0	1	5	20
Cardiovascular drug	endothelin-1	Transcriptomics	Random primed	RGS3	Upregulated	0.0953844657167792	11866	0	0	5	0
Cardiovascular drug	endothelin-1	Transcriptomics	Random primed	JRK	Downregulated	-0.09537323564291	11867	0	0	5	0
Cardiovascular drug	endothelin-1	Transcriptomics	Random primed	PIKFYVE	Downregulated	-0.0953641929663718	11868	0	0	5	0
Cardiovascular drug	endothelin-1	Transcriptomics	Random primed	PSME3	Downregulated	-0.0953529410995543	11869	0	0	5	0
Cardiovascular drug	endothelin-1	Transcriptomics	Random primed	PITHD1	Upregulated	0.0953335830941796	11870	0	0	5	0
Cardiovascular drug	endothelin-1	Transcriptomics	Random primed	EEF2K	Downregulated	-0.0953274264931679	11871	0	0	5	0
Cardiovascular drug	endothelin-1	Transcriptomics	Random primed	RAB41	Upregulated	0.0953247375786304	11872	0	0	5	0
Cardiovascular drug	endothelin-1	Transcriptomics	Random primed	CCT2	Downregulated	-0.0953221596777439	11873	0	0	5	0
Cardiovascular drug	endothelin-1	Transcriptomics	Random primed	TBC1D16	Upregulated	0.0953109890222549	11874	0	0	5	0
Cardiovascular drug	endothelin-1	Transcriptomics	Random primed	ASRGL1	Upregulated	0.0952768876217306	11875	0	0	5	0
Cardiovascular drug	endothelin-1	Transcriptomics	Random primed	RGS12	Downregulated	-0.0952600944787264	11876	0	0	5	0
Cardiovascular drug	endothelin-1	Transcriptomics	Random primed	DIDO1	Upregulated	0.0952539563179016	11877	0	0	5	0
Cardiovascular drug	endothelin-1	Transcriptomics	Random primed	RPS29	Upregulated	0.0952158808708191	11878	0	0	5	0
Cardiovascular drug	endothelin-1	Transcriptomics	Random primed	CEBPZOS	Upregulated	0.0952118150889874	11879	0	0	5	0
Cardiovascular drug	endothelin-1	Transcriptomics	Random primed	LRCOL1	Downregulated	-0.0951801151037216	11880	0	0	5	0
Cardiovascular drug	endothelin-1	Transcriptomics	Random primed	NFIA	Upregulated	0.0951730653643608	11881	0	0	5	0
Cardiovascular drug	endothelin-1	Transcriptomics	Random primed	SLIRP	Upregulated	0.0951727032661438	11882	0	0	5	0
Cardiovascular drug	endothelin-1	Transcriptomics	Random primed	HIF3A	Downregulated	-0.0951720118522644	11883	0	0	5	0
Cardiovascular drug	endothelin-1	Transcriptomics	Random primed	GLI3	Downregulated	-0.0951504230499268	11884	0	0	5	0
Cardiovascular drug	endothelin-1	Transcriptomics	Random primed	WBP4	Upregulated	0.0951403930783272	11885	0	0	5	0
Cardiovascular drug	endothelin-1	Transcriptomics	Random primed	MED6	Upregulated	0.0951402547769249	11886	0	0	5	0
Cardiovascular drug	endothelin-1	Transcriptomics	Random primed	CGB7	Upregulated	0.0950757771730423	11887	0	0	5	0
Cardiovascular drug	endothelin-1	Transcriptomics	Random primed	ASNSD1	Upregulated	0.0950666762888432	11888	0	0	5	0
Cardiovascular drug	endothelin-1	Transcriptomics	Random primed	ZNF350	Downregulated	-0.0950318533927202	11889	0	0	5	0
Cardiovascular drug	endothelin-1	Transcriptomics	Random primed	GALNT18	Downregulated	-0.0950300024822354	11890	0	0	5	0
Cardiovascular drug	endothelin-1	Transcriptomics	Random primed	GAMT	Upregulated	0.094992059469223	11891	0	0	5	0
Cardiovascular drug	endothelin-1	Transcriptomics	Random primed	DHPS	Downregulated	-0.0949828639626503	11892	0	0	5	0
Cardiovascular drug	endothelin-1	Transcriptomics	Random primed	STRADA	Downregulated	-0.0949548632226652	11893	0	0	5	0
Cardiovascular drug	endothelin-1	Transcriptomics	Random primed	DDX59	Upregulated	0.0949525660951622	11894	0	0	5	0
Cardiovascular drug	endothelin-1	Transcriptomics	Random primed	NUP205	Upregulated	0.0949520758353174	11895	0	0	5	0
Cardiovascular drug	endothelin-1	Transcriptomics	Random primed	TOR3A	Downregulated	-0.0949391014873981	11896	0	0	5	0
Cardiovascular drug	endothelin-1	Transcriptomics	Random primed	ZNF808	Upregulated	0.0949370570480823	11897	0	0	5	0
Cardiovascular drug	endothelin-1	Transcriptomics	Random primed	NPDC1	Upregulated	0.0948782854015008	11898	0	0	5	0
Cardiovascular drug	endothelin-1	Transcriptomics	Random primed	ATP5S	Upregulated	0.0948640644550323	11899	0	0	5	0
Cardiovascular drug	endothelin-1	Transcriptomics	Random primed	PADI1	Upregulated	0.0948477331548929	11900	0	0	5	0
Cardiovascular drug	endothelin-1	Transcriptomics	Random primed	DENND6A	Upregulated	0.094840981066227	11901	0	0	5	0
Cardiovascular drug	endothelin-1	Transcriptomics	Random primed	MRPL45	Upregulated	0.0948387924581766	11902	0	0	5	0
Cardiovascular drug	endothelin-1	Transcriptomics	Random primed	AGA	Upregulated	0.0948226422071457	11903	0	0	5	0
Cardiovascular drug	endothelin-1	Transcriptomics	Random primed	SLC26A5	Upregulated	0.0947466857731342	11904	0	0	5	0
Cardiovascular drug	endothelin-1	Transcriptomics	Random primed	NRIP1	Upregulated	0.0947382479906082	11905	0	0	5	0
Cardiovascular drug	endothelin-1	Transcriptomics	Random primed	POLDIP3	Downregulated	-0.0947031116113067	11906	0	0	5	0
Cardiovascular drug	endothelin-1	Transcriptomics	Random primed	TP53RK	Downregulated	-0.0946864706056658	11907	0	0	5	0
Cardiovascular drug	endothelin-1	Transcriptomics	Random primed	RNF128	Downregulated	-0.0946441791951656	11908	0	0	5	0
Cardiovascular drug	endothelin-1	Transcriptomics	Random primed	SPIN1	Downregulated	-0.0946196876466274	11909	0	0	5	0
Cardiovascular drug	endothelin-1	Transcriptomics	Random primed	TAOK2	Downregulated	-0.0945524364709854	11910	0	0	5	0
Cardiovascular drug	endothelin-1	Transcriptomics	Random primed	KCNV2	Downregulated	-0.0945127042010427	11911	0	0	5	0
Cardiovascular drug	endothelin-1	Transcriptomics	Random primed	FBP2	Downregulated	-0.0945079118013382	11912	0	0	5	0
Cardiovascular drug	endothelin-1	Transcriptomics	Random primed	UNC13C	Upregulated	0.0944679748266935	11913	0	0	5	0
Cardiovascular drug	endothelin-1	Transcriptomics	Random primed	RNASEH2B	Upregulated	0.094439996778965	11914	0	0	5	0
Cardiovascular drug	endothelin-1	Transcriptomics	Random primed	SPDYE2	Downregulated	-0.0943995200097561	11915	0	0	5	0
Cardiovascular drug	endothelin-1	Transcriptomics	Random primed	GCM2	Downregulated	-0.0943609997630119	11916	1	0	5	20
Cardiovascular drug	endothelin-1	Transcriptomics	Random primed	EARS2	Downregulated	-0.0943536940962076	11917	0	0	5	0
Cardiovascular drug	endothelin-1	Transcriptomics	Random primed	SUMO1	Downregulated	-0.094316329061985	11918	0	0	5	0
Cardiovascular drug	endothelin-1	Transcriptomics	Random primed	TEX22	Upregulated	0.0943065479397774	11919	0	0	5	0
Cardiovascular drug	endothelin-1	Transcriptomics	Random primed	DCAF13	Upregulated	0.094299952685833	11920	0	0	5	0
Cardiovascular drug	endothelin-1	Transcriptomics	Random primed	ABHD8	Upregulated	0.0942891724407673	11921	0	0	5	0
Cardiovascular drug	endothelin-1	Transcriptomics	Random primed	NFE2L1	Downregulated	-0.0942858934402466	11922	0	0	5	0
Cardiovascular drug	endothelin-1	Transcriptomics	Random primed	IPO9	Downregulated	-0.0942766714375466	11923	0	0	5	0
Cardiovascular drug	endothelin-1	Transcriptomics	Random primed	ADAMTS18	Downregulated	-0.094256991147995	11924	0	0	5	0
Cardiovascular drug	endothelin-1	Transcriptomics	Random primed	SLC6A2	Downregulated	-0.0942568689584732	11925	0	0	5	0
Cardiovascular drug	endothelin-1	Transcriptomics	Random primed	CAVIN1	Upregulated	0.0942404303699732	11926	0	0	5	0
Cardiovascular drug	endothelin-1	Transcriptomics	Random primed	LRRTM4	Downregulated	-0.094235522300005	11927	0	0	5	0
Cardiovascular drug	endothelin-1	Transcriptomics	Random primed	HS3ST3B1	Downregulated	-0.09422497600317	11928	0	0	5	0
Cardiovascular drug	endothelin-1	Transcriptomics	Random primed	RAF1	Upregulated	0.0942223947728053	11929	0	0	5	0
Cardiovascular drug	endothelin-1	Transcriptomics	Random primed	CER1	Upregulated	0.0942211106419563	11930	0	0	5	0
Cardiovascular drug	endothelin-1	Transcriptomics	Random primed	CHST9	Upregulated	0.0942206971347332	11931	0	0	5	0
Cardiovascular drug	endothelin-1	Transcriptomics	Random primed	UTP14C	Downregulated	-0.0942169233923778	11932	0	0	5	0
Cardiovascular drug	endothelin-1	Transcriptomics	Random primed	WDR87	Downregulated	-0.0941888242959976	11933	0	0	5	0
Cardiovascular drug	endothelin-1	Transcriptomics	Random primed	IGSF5	Upregulated	0.0941858656704426	11934	0	0	5	0
Cardiovascular drug	endothelin-1	Transcriptomics	Random primed	BCL6B	Downregulated	-0.0941222161054611	11935	0	0	5	0
Cardiovascular drug	endothelin-1	Transcriptomics	Random primed	SEMA4B	Upregulated	0.0941102840006351	11936	0	0	5	0
Cardiovascular drug	endothelin-1	Transcriptomics	Random primed	TRAP1	Upregulated	0.0940940961241722	11937	0	0	5	0
Cardiovascular drug	endothelin-1	Transcriptomics	Random primed	REV1	Downregulated	-0.0940816417336464	11938	0	0	5	0
Cardiovascular drug	endothelin-1	Transcriptomics	Random primed	ZNF641	Downregulated	-0.0940603027120233	11939	0	0	5	0
Cardiovascular drug	endothelin-1	Transcriptomics	Random primed	UTP6	Downregulated	-0.0939840089529753	11940	0	0	5	0
Cardiovascular drug	endothelin-1	Transcriptomics	Random primed	DUSP16	Downregulated	-0.0938709385693073	11941	0	0	5	0
Cardiovascular drug	endothelin-1	Transcriptomics	Random primed	CETP	Downregulated	-0.093837008997798	11942	0	0	5	0
Cardiovascular drug	endothelin-1	Transcriptomics	Random primed	ZKSCAN3	Upregulated	0.0937986509874463	11943	0	0	5	0
Cardiovascular drug	endothelin-1	Transcriptomics	Random primed	BRMS1	Downregulated	-0.0937849406152964	11944	0	0	5	0
Cardiovascular drug	endothelin-1	Transcriptomics	Random primed	MLST8	Downregulated	-0.093744421005249	11945	0	0	5	0
Cardiovascular drug	endothelin-1	Transcriptomics	Random primed	GPR132	Upregulated	0.0937038104981184	11946	0	0	5	0
Cardiovascular drug	endothelin-1	Transcriptomics	Random primed	ALMS1	Downregulated	-0.0936850192025304	11947	0	0	5	0
Cardiovascular drug	endothelin-1	Transcriptomics	Random primed	RBBP7	Upregulated	0.0936831929720938	11948	0	0	5	0
Cardiovascular drug	endothelin-1	Transcriptomics	Random primed	TMEM186	Upregulated	0.0936493113636971	11949	0	0	5	0
Cardiovascular drug	endothelin-1	Transcriptomics	Random primed	ZNF598	Downregulated	-0.0935856133699417	11950	0	0	5	0
Cardiovascular drug	endothelin-1	Transcriptomics	Random primed	ABCF2	Upregulated	0.0935849420726299	11951	0	0	5	0
Cardiovascular drug	endothelin-1	Transcriptomics	Random primed	SMTNL1	Downregulated	-0.093536177277565	11952	0	0	5	0
Cardiovascular drug	endothelin-1	Transcriptomics	Random primed	LSM3	Upregulated	0.0935258354991674	11953	0	0	5	0
Cardiovascular drug	endothelin-1	Transcriptomics	Random primed	FAM86B1	Upregulated	0.0935119166970253	11954	0	0	5	0
Cardiovascular drug	endothelin-1	Transcriptomics	Random primed	IQCK	Downregulated	-0.0934640290215611	11955	0	0	5	0
Cardiovascular drug	endothelin-1	Transcriptomics	Random primed	MGST1	Upregulated	0.0934536304324865	11956	0	0	5	0
Cardiovascular drug	endothelin-1	Transcriptomics	Random primed	TBCD	Upregulated	0.0934269458055496	11957	0	0	5	0
Cardiovascular drug	endothelin-1	Transcriptomics	Random primed	DENND3	Downregulated	-0.0934250214020722	11958	0	0	5	0
Cardiovascular drug	endothelin-1	Transcriptomics	Random primed	FGFR1	Downregulated	-0.0934077605605125	11959	0	0	5	0
Cardiovascular drug	endothelin-1	Transcriptomics	Random primed	JRKL	Downregulated	-0.0933769377879798	11960	0	0	5	0
Cardiovascular drug	endothelin-1	Transcriptomics	Random primed	C22ORF24	Downregulated	-0.0933485761284828	11961	0	0	5	0
Cardiovascular drug	endothelin-1	Transcriptomics	Random primed	JMJD7	Downregulated	-0.0933447301387787	11962	0	0	5	0
Cardiovascular drug	endothelin-1	Transcriptomics	Random primed	RGS10	Downregulated	-0.0933329973369837	11963	0	0	5	0
Cardiovascular drug	endothelin-1	Transcriptomics	Random primed	GALNT7	Downregulated	-0.0933020949363708	11964	0	0	5	0
Cardiovascular drug	endothelin-1	Transcriptomics	Random primed	TSPO2	Upregulated	0.0933018490672111	11965	0	0	5	0
Cardiovascular drug	endothelin-1	Transcriptomics	Random primed	INTS12	Upregulated	0.0932888441719115	11966	0	0	5	0
Cardiovascular drug	endothelin-1	Transcriptomics	Random primed	PRKCSH	Downregulated	-0.0932453736662865	11967	0	0	5	0
Cardiovascular drug	endothelin-1	Transcriptomics	Random primed	LRRC19	Upregulated	0.093186266720295	11968	0	0	5	0
Cardiovascular drug	endothelin-1	Transcriptomics	Random primed	VPS8	Downregulated	-0.0931592769920826	11969	0	0	5	0
Cardiovascular drug	endothelin-1	Transcriptomics	Random primed	LRCH3	Upregulated	0.0931568697094917	11970	0	0	5	0
Cardiovascular drug	endothelin-1	Transcriptomics	Random primed	SUDS3	Upregulated	0.0931118085980415	11971	0	0	5	0
Cardiovascular drug	endothelin-1	Transcriptomics	Random primed	SLC35A3	Upregulated	0.0931109672412276	11972	0	0	5	0
Cardiovascular drug	endothelin-1	Transcriptomics	Random primed	MFSD14A	Upregulated	0.0931102886795998	11973	0	0	5	0
Cardiovascular drug	endothelin-1	Transcriptomics	Random primed	LOC105374301	Downregulated	-0.0930902651045471	11974	0	0	5	0
Cardiovascular drug	endothelin-1	Transcriptomics	Random primed	LOC101927789	Upregulated	0.093084604293108	11975	0	0	5	0
Cardiovascular drug	endothelin-1	Transcriptomics	Random primed	DALRD3	Downregulated	-0.093057163618505	11976	0	0	5	0
Cardiovascular drug	endothelin-1	Transcriptomics	Random primed	RPLP2	Upregulated	0.0930066578090191	11977	0	0	5	0
Cardiovascular drug	endothelin-1	Transcriptomics	Random primed	SETD7	Upregulated	0.0929981485009193	11978	0	0	5	0
Cardiovascular drug	endothelin-1	Transcriptomics	Random primed	CNOT4	Upregulated	0.0929949048906565	11979	0	0	5	0
Cardiovascular drug	endothelin-1	Transcriptomics	Random primed	RAD18	Upregulated	0.0929769311100244	11980	0	0	5	0
Cardiovascular drug	endothelin-1	Transcriptomics	Random primed	FREM3	Downregulated	-0.0929461322724819	11981	0	0	5	0
Cardiovascular drug	endothelin-1	Transcriptomics	Random primed	DMRT2	Downregulated	-0.0929435551166534	11982	0	0	5	0
Cardiovascular drug	endothelin-1	Transcriptomics	Random primed	KLRD1	Upregulated	0.0928952574729919	11983	0	0	5	0
Cardiovascular drug	endothelin-1	Transcriptomics	Random primed	SEC61G	Downregulated	-0.0928895235061646	11984	0	0	5	0
Cardiovascular drug	endothelin-1	Transcriptomics	Random primed	CCDC129	Downregulated	-0.0928834319114685	11985	0	0	5	0
Cardiovascular drug	endothelin-1	Transcriptomics	Random primed	ATAD3A	Upregulated	0.0928592812269926	11986	0	0	5	0
Cardiovascular drug	endothelin-1	Transcriptomics	Random primed	RLF	Upregulated	0.0928321748971939	11987	0	0	5	0
Cardiovascular drug	endothelin-1	Transcriptomics	Random primed	ZNF140	Downregulated	-0.0928215676918626	11988	0	0	5	0
Cardiovascular drug	endothelin-1	Transcriptomics	Random primed	UBQLN4	Upregulated	0.0927651051431894	11989	0	0	5	0
Cardiovascular drug	endothelin-1	Transcriptomics	Random primed	TMTC2	Downregulated	-0.0927621409296989	11990	0	0	5	0
Cardiovascular drug	endothelin-1	Transcriptomics	Random primed	AGBL3	Upregulated	0.0927385859191418	11991	0	0	5	0
Cardiovascular drug	endothelin-1	Transcriptomics	Random primed	ITM2C	Downregulated	-0.0927138656377792	11992	0	0	5	0
Cardiovascular drug	endothelin-1	Transcriptomics	Random primed	TANC2	Upregulated	0.0926980495452881	11993	0	0	5	0
Cardiovascular drug	endothelin-1	Transcriptomics	Random primed	CCDC149	Upregulated	0.092692631110549	11994	0	0	5	0
Cardiovascular drug	endothelin-1	Transcriptomics	Random primed	IDH3B	Downregulated	-0.0926641777157784	11995	0	0	5	0
Cardiovascular drug	endothelin-1	Transcriptomics	Random primed	UHRF2	Upregulated	0.0926566697657108	11996	0	0	5	0
Cardiovascular drug	endothelin-1	Transcriptomics	Random primed	RAB11FIP3	Downregulated	-0.0926517821848392	11997	0	0	5	0
Cardiovascular drug	endothelin-1	Transcriptomics	Random primed	GNA12	Downregulated	-0.0926493756473064	11998	0	0	5	0
Cardiovascular drug	endothelin-1	Transcriptomics	Random primed	NMNAT3	Upregulated	0.0926489800214767	11999	0	0	5	0
Cardiovascular drug	endothelin-1	Transcriptomics	Random primed	RABEPK	Downregulated	-0.0926237374544144	12000	0	0	5	0
Cardiovascular drug	endothelin-1	Transcriptomics	Random primed	TARS2	Downregulated	-0.0925683651119471	12001	0	0	5	0
Cardiovascular drug	endothelin-1	Transcriptomics	Random primed	NKX2-1	Downregulated	-0.0925667356699705	12002	0	0	5	0
Cardiovascular drug	endothelin-1	Transcriptomics	Random primed	CUEDC1	Downregulated	-0.0925588324666023	12003	0	0	5	0
Cardiovascular drug	endothelin-1	Transcriptomics	Random primed	TM2D1	Downregulated	-0.09251609146595	12004	0	0	5	0
Cardiovascular drug	endothelin-1	Transcriptomics	Random primed	MRPL57	Downregulated	-0.0925155933946371	12005	0	0	5	0
Cardiovascular drug	endothelin-1	Transcriptomics	Random primed	RAB11FIP1	Downregulated	-0.0924532355740666	12006	0	0	5	0
Cardiovascular drug	endothelin-1	Transcriptomics	Random primed	RNF20	Downregulated	-0.0924149587750435	12007	0	0	5	0
Cardiovascular drug	endothelin-1	Transcriptomics	Random primed	TMPPE	Upregulated	0.0924052365124226	12008	0	0	5	0
Cardiovascular drug	endothelin-1	Transcriptomics	Random primed	MEMO1	Downregulated	-0.0923880457878113	12009	0	0	5	0
Cardiovascular drug	endothelin-1	Transcriptomics	Random primed	C9ORF135	Downregulated	-0.0923875689506531	12010	0	0	5	0
Cardiovascular drug	endothelin-1	Transcriptomics	Random primed	RAB30	Upregulated	0.0923378061503172	12011	0	0	5	0
Cardiovascular drug	endothelin-1	Transcriptomics	Random primed	ZNF25	Downregulated	-0.0923140039667487	12012	0	0	5	0
Cardiovascular drug	endothelin-1	Transcriptomics	Random primed	LRFN1	Downregulated	-0.09229486733675	12013	0	0	5	0
Cardiovascular drug	endothelin-1	Transcriptomics	Random primed	ATG4C	Upregulated	0.0922948177903891	12014	0	0	5	0
Cardiovascular drug	endothelin-1	Transcriptomics	Random primed	OR2AT4	Upregulated	0.0922857623547316	12015	0	0	5	0
Cardiovascular drug	endothelin-1	Transcriptomics	Random primed	TSPAN13	Upregulated	0.0922763358801603	12016	0	0	5	0
Cardiovascular drug	endothelin-1	Transcriptomics	Random primed	ANGPT2	Downregulated	-0.0922149274498224	12017	0	0	5	0
Cardiovascular drug	endothelin-1	Transcriptomics	Random primed	THEMIS2	Upregulated	0.0921988551854156	12018	0	0	5	0
Cardiovascular drug	endothelin-1	Transcriptomics	Random primed	SIDT1	Downregulated	-0.0921973168849945	12019	0	0	5	0
Cardiovascular drug	endothelin-1	Transcriptomics	Random primed	MFSD12	Upregulated	0.0921682767570019	12020	0	0	5	0
Cardiovascular drug	endothelin-1	Transcriptomics	Random primed	CASTOR1	Downregulated	-0.0921207368373871	12021	0	0	5	0
Cardiovascular drug	endothelin-1	Transcriptomics	Random primed	ELOVL1	Downregulated	-0.0921150106936693	12022	0	0	5	0
Cardiovascular drug	endothelin-1	Transcriptomics	Random primed	TPK1	Upregulated	0.0921109035611153	12023	0	0	5	0
Cardiovascular drug	endothelin-1	Transcriptomics	Random primed	ELMO3	Downregulated	-0.0920917470008135	12024	0	0	5	0
Cardiovascular drug	endothelin-1	Transcriptomics	Random primed	FAM217B	Upregulated	0.0919963054358959	12025	0	0	5	0
Cardiovascular drug	endothelin-1	Transcriptomics	Random primed	DDX28	Upregulated	0.0919938996434212	12026	0	0	5	0
Cardiovascular drug	endothelin-1	Transcriptomics	Random primed	SLC25A3	Upregulated	0.0919626109302044	12027	0	0	5	0
Cardiovascular drug	endothelin-1	Transcriptomics	Random primed	NPLOC4	Upregulated	0.0919217258691788	12028	0	0	5	0
Cardiovascular drug	endothelin-1	Transcriptomics	Random primed	ARL4D	Downregulated	-0.0918791048228741	12029	0	0	5	0
Cardiovascular drug	endothelin-1	Transcriptomics	Random primed	DUSP12	Upregulated	0.091830019466579	12030	0	0	5	0
Cardiovascular drug	endothelin-1	Transcriptomics	Random primed	RAB29	Downregulated	-0.0918265741318464	12031	0	0	5	0
Cardiovascular drug	endothelin-1	Transcriptomics	Random primed	CFAP45	Downregulated	-0.0918235022574663	12032	0	0	5	0
Cardiovascular drug	endothelin-1	Transcriptomics	Random primed	TMCC3	Upregulated	0.0917921841144562	12033	0	0	5	0
Cardiovascular drug	endothelin-1	Transcriptomics	Random primed	DBH	Upregulated	0.0917440697550774	12034	0	0	5	0
Cardiovascular drug	endothelin-1	Transcriptomics	Random primed	KCTD1	Downregulated	-0.091710427030921	12035	0	0	5	0
Cardiovascular drug	endothelin-1	Transcriptomics	Random primed	COG4	Downregulated	-0.0916923250071704	12036	0	0	5	0
Cardiovascular drug	endothelin-1	Transcriptomics	Random primed	TMEM159	Upregulated	0.0916838258504868	12037	0	0	5	0
Cardiovascular drug	endothelin-1	Transcriptomics	Random primed	UBQLN1	Upregulated	0.0916730511933565	12038	0	0	5	0
Cardiovascular drug	endothelin-1	Transcriptomics	Random primed	TEAD3	Upregulated	0.0916662618517876	12039	0	0	5	0
Cardiovascular drug	endothelin-1	Transcriptomics	Random primed	LOC105370378	Upregulated	0.091641429066658	12040	0	0	5	0
Cardiovascular drug	endothelin-1	Transcriptomics	Random primed	PSMD1	Downregulated	-0.0916189849376678	12041	0	0	5	0
Cardiovascular drug	endothelin-1	Transcriptomics	Random primed	KANSL3	Downregulated	-0.0915625959634781	12042	0	0	5	0
Cardiovascular drug	endothelin-1	Transcriptomics	Random primed	ELAVL4	Upregulated	0.0914859448093921	12043	0	0	5	0
Cardiovascular drug	endothelin-1	Transcriptomics	Random primed	ST6GALNAC1	Downregulated	-0.0914856833871454	12044	0	0	5	0
Cardiovascular drug	endothelin-1	Transcriptomics	Random primed	TATDN3	Upregulated	0.0914820522069931	12045	0	0	5	0
Cardiovascular drug	endothelin-1	Transcriptomics	Random primed	FAM178B	Upregulated	0.091462626401335	12046	0	0	5	0
Cardiovascular drug	endothelin-1	Transcriptomics	Random primed	CFAP74	Upregulated	0.0914476454257965	12047	0	0	5	0
Cardiovascular drug	endothelin-1	Transcriptomics	Random primed	GJD3	Downregulated	-0.0914288401603699	12048	0	0	5	0
Cardiovascular drug	endothelin-1	Transcriptomics	Random primed	FGD6	Downregulated	-0.0914079114794731	12049	0	0	5	0
Cardiovascular drug	endothelin-1	Transcriptomics	Random primed	ALG6	Upregulated	0.091382721811533	12050	0	0	5	0
Cardiovascular drug	endothelin-1	Transcriptomics	Random primed	ZNF761	Downregulated	-0.0913722142577171	12051	0	0	5	0
Cardiovascular drug	endothelin-1	Transcriptomics	Random primed	AVPI1	Upregulated	0.0913643430918455	12052	0	0	5	0
Cardiovascular drug	endothelin-1	Transcriptomics	Random primed	TRIM61	Downregulated	-0.0913403250277042	12053	0	0	5	0
Cardiovascular drug	endothelin-1	Transcriptomics	Random primed	WWOX	Downregulated	-0.091322386264801	12054	0	0	5	0
Cardiovascular drug	endothelin-1	Transcriptomics	Random primed	ALG1L2	Downregulated	-0.091303762793541	12055	0	0	5	0
Cardiovascular drug	endothelin-1	Transcriptomics	Random primed	ZNF592	Upregulated	0.0912953652441502	12056	0	0	5	0
Cardiovascular drug	endothelin-1	Transcriptomics	Random primed	NTSR1	Upregulated	0.0912951648235321	12057	0	0	5	0
Cardiovascular drug	endothelin-1	Transcriptomics	Random primed	SMAD6	Downregulated	-0.0912655651569367	12058	0	0	5	0
Cardiovascular drug	endothelin-1	Transcriptomics	Random primed	RNF180	Upregulated	0.0912025172263384	12059	0	0	5	0
Cardiovascular drug	endothelin-1	Transcriptomics	Random primed	TMEM38B	Upregulated	0.0911947339773178	12060	0	0	5	0
Cardiovascular drug	endothelin-1	Transcriptomics	Random primed	EIF3H	Upregulated	0.0911237638443708	12061	0	0	5	0
Cardiovascular drug	endothelin-1	Transcriptomics	Random primed	MRPS34	Upregulated	0.0911175400018692	12062	0	0	5	0
Cardiovascular drug	endothelin-1	Transcriptomics	Random primed	NUP133	Upregulated	0.0910674042068422	12063	0	0	5	0
Cardiovascular drug	endothelin-1	Transcriptomics	Random primed	NDUFAF6	Upregulated	0.0910331420600414	12064	0	0	5	0
Cardiovascular drug	endothelin-1	Transcriptomics	Random primed	UTP18	Downregulated	-0.0910193294286728	12065	0	0	5	0
Cardiovascular drug	endothelin-1	Transcriptomics	Random primed	FYCO1	Upregulated	0.0909963712096214	12066	0	0	5	0
Cardiovascular drug	endothelin-1	Transcriptomics	Random primed	RPAP1	Upregulated	0.0909896310418844	12067	0	0	5	0
Cardiovascular drug	endothelin-1	Transcriptomics	Random primed	WDR78	Downregulated	-0.0909895867109299	12068	0	0	5	0
Cardiovascular drug	endothelin-1	Transcriptomics	Random primed	STX17	Upregulated	0.0909893807023764	12069	0	0	5	0
Cardiovascular drug	endothelin-1	Transcriptomics	Random primed	SYNDIG1	Downregulated	-0.0909463316202164	12070	0	0	5	0
Cardiovascular drug	endothelin-1	Transcriptomics	Random primed	MTHFD2L	Downregulated	-0.0909250199794769	12071	0	0	5	0
Cardiovascular drug	endothelin-1	Transcriptomics	Random primed	ZNF611	Upregulated	0.0909062173217535	12072	0	0	5	0
Cardiovascular drug	endothelin-1	Transcriptomics	Random primed	EBAG9	Upregulated	0.0908988326787949	12073	0	0	5	0
Cardiovascular drug	endothelin-1	Transcriptomics	Random primed	SUN2	Downregulated	-0.0908662512898445	12074	0	0	5	0
Cardiovascular drug	endothelin-1	Transcriptomics	Random primed	PCNX1	Upregulated	0.0908326480537653	12075	0	0	5	0
Cardiovascular drug	endothelin-1	Transcriptomics	Random primed	GFAP	Upregulated	0.090827015042305	12076	0	0	5	0
Cardiovascular drug	endothelin-1	Transcriptomics	Random primed	UBQLNL	Downregulated	-0.0908013962209225	12077	0	0	5	0
Cardiovascular drug	endothelin-1	Transcriptomics	Random primed	ZNF121	Downregulated	-0.0907628200948238	12078	0	0	5	0
Cardiovascular drug	endothelin-1	Transcriptomics	Random primed	LRRC57	Upregulated	0.0907312002032995	12079	0	0	5	0
Cardiovascular drug	endothelin-1	Transcriptomics	Random primed	SERINC4	Downregulated	-0.0906950436532497	12080	0	0	5	0
Cardiovascular drug	endothelin-1	Transcriptomics	Random primed	STXBP1	Upregulated	0.090684761479497	12081	0	0	5	0
Cardiovascular drug	endothelin-1	Transcriptomics	Random primed	XYLT2	Downregulated	-0.0906809621490538	12082	0	0	5	0
Cardiovascular drug	endothelin-1	Transcriptomics	Random primed	POMT2	Downregulated	-0.0906767848879099	12083	0	0	5	0
Cardiovascular drug	endothelin-1	Transcriptomics	Random primed	TNFAIP6	Downregulated	-0.0906589891761541	12084	0	0	5	0
Cardiovascular drug	endothelin-1	Transcriptomics	Random primed	THSD7B	Downregulated	-0.0906516462564468	12085	0	0	5	0
Cardiovascular drug	endothelin-1	Transcriptomics	Random primed	ANKS4B	Upregulated	0.0906034523621202	12086	0	0	5	0
Cardiovascular drug	endothelin-1	Transcriptomics	Random primed	MCMBP	Upregulated	0.0905945986974984	12087	0	0	5	0
Cardiovascular drug	endothelin-1	Transcriptomics	Random primed	MRPL35	Upregulated	0.0905581083148718	12088	0	0	5	0
Cardiovascular drug	endothelin-1	Transcriptomics	Random primed	LOC105370641	Upregulated	0.0905564071959816	12089	0	0	5	0
Cardiovascular drug	endothelin-1	Transcriptomics	Random primed	LOC107987098	Downregulated	-0.0905488535761833	12090	0	0	5	0
Cardiovascular drug	endothelin-1	Transcriptomics	Random primed	STARD3NL	Downregulated	-0.0905038414523005	12091	0	0	5	0
Cardiovascular drug	endothelin-1	Transcriptomics	Random primed	TGOLN2	Upregulated	0.0905001938343048	12092	0	0	5	0
Cardiovascular drug	endothelin-1	Transcriptomics	Random primed	EDARADD	Downregulated	-0.0904705652967095	12093	0	0	5	0
Cardiovascular drug	endothelin-1	Transcriptomics	Random primed	SDHAF2	Downregulated	-0.0904621794819832	12094	0	0	5	0
Cardiovascular drug	endothelin-1	Transcriptomics	Random primed	GTF2IRD2B	Upregulated	0.0904477003961802	12095	0	0	5	0
Cardiovascular drug	endothelin-1	Transcriptomics	Random primed	HINT2	Downregulated	-0.090441338904202	12096	0	0	5	0
Cardiovascular drug	endothelin-1	Transcriptomics	Random primed	LCA5	Upregulated	0.0904127955436707	12097	0	0	5	0
Cardiovascular drug	endothelin-1	Transcriptomics	Random primed	LOC107986762	Downregulated	-0.0904067032039166	12098	0	0	5	0
Cardiovascular drug	endothelin-1	Transcriptomics	Random primed	CHD6	Upregulated	0.090388691239059	12099	0	0	5	0
Cardiovascular drug	endothelin-1	Transcriptomics	Random primed	PPFIA4	Upregulated	0.0903866544365883	12100	0	0	5	0
Cardiovascular drug	endothelin-1	Transcriptomics	Random primed	FOXR1	Downregulated	-0.0903621912002563	12101	0	0	5	0
Cardiovascular drug	endothelin-1	Transcriptomics	Random primed	SMPDL3B	Downregulated	-0.0903214521706104	12102	0	0	5	0
Cardiovascular drug	endothelin-1	Transcriptomics	Random primed	DYNLL2	Upregulated	0.0903151388280094	12103	0	0	5	0
Cardiovascular drug	endothelin-1	Transcriptomics	Random primed	RNF7	Downregulated	-0.0903037363663316	12104	0	0	5	0
Cardiovascular drug	endothelin-1	Transcriptomics	Random primed	OSBPL2	Downregulated	-0.0902295492589474	12105	0	0	5	0
Cardiovascular drug	endothelin-1	Transcriptomics	Random primed	SEMA3F	Downregulated	-0.0902030139055569	12106	0	0	5	0
Cardiovascular drug	endothelin-1	Transcriptomics	Random primed	SLC2A9	Downregulated	-0.0901960771530867	12107	0	0	5	0
Cardiovascular drug	endothelin-1	Transcriptomics	Random primed	PCDHGC3	Downregulated	-0.0901955232024193	12108	0	0	5	0
Cardiovascular drug	endothelin-1	Transcriptomics	Random primed	ZNF174	Downregulated	-0.090132799744606	12109	0	0	5	0
Cardiovascular drug	endothelin-1	Transcriptomics	Random primed	SMC5	Upregulated	0.0901297584176064	12110	0	0	5	0
Cardiovascular drug	endothelin-1	Transcriptomics	Random primed	ZNF57	Downregulated	-0.0901242583990097	12111	0	0	5	0
Cardiovascular drug	endothelin-1	Transcriptomics	Random primed	SEC22B	Upregulated	0.0901168823242187	12112	0	0	5	0
Cardiovascular drug	endothelin-1	Transcriptomics	Random primed	ATXN2	Downregulated	-0.090113215893507	12113	0	0	5	0
Cardiovascular drug	endothelin-1	Transcriptomics	Random primed	NEURL1B	Downregulated	-0.0900597929954529	12114	0	0	5	0
Cardiovascular drug	endothelin-1	Transcriptomics	Random primed	DHTKD1	Downregulated	-0.0900570970028639	12115	0	0	5	0
Cardiovascular drug	endothelin-1	Transcriptomics	Random primed	PPIL2	Downregulated	-0.0900441750884056	12116	0	0	5	0
Cardiovascular drug	endothelin-1	Transcriptomics	Random primed	TYW5	Upregulated	0.090012289583683	12117	0	0	5	0
Cardiovascular drug	endothelin-1	Transcriptomics	Random primed	TRIB1	Downregulated	-0.0899598687887192	12118	0	0	5	0
Cardiovascular drug	endothelin-1	Transcriptomics	Random primed	AGTPBP1	Downregulated	-0.0899570107460022	12119	0	0	5	0
Cardiovascular drug	endothelin-1	Transcriptomics	Random primed	CBFA2T3	Downregulated	-0.0899262674152851	12120	0	0	5	0
Cardiovascular drug	endothelin-1	Transcriptomics	Random primed	EMSY	Upregulated	0.0899176131933928	12121	0	0	5	0
Cardiovascular drug	endothelin-1	Transcriptomics	Random primed	ZCCHC3	Upregulated	0.0899169027805328	12122	0	0	5	0
Cardiovascular drug	endothelin-1	Transcriptomics	Random primed	NRIP2	Downregulated	-0.0898946480825543	12123	0	0	5	0
Cardiovascular drug	endothelin-1	Transcriptomics	Random primed	NCK1	Upregulated	0.0898326918482781	12124	0	0	5	0
Cardiovascular drug	endothelin-1	Transcriptomics	Random primed	KLHL5	Downregulated	-0.0898180141113698	12125	0	0	5	0
Cardiovascular drug	endothelin-1	Transcriptomics	Random primed	ZNF639	Upregulated	0.0897965371608734	12126	0	0	5	0
Cardiovascular drug	endothelin-1	Transcriptomics	Random primed	PACRGL	Downregulated	-0.0897939212620258	12127	0	0	5	0
Cardiovascular drug	endothelin-1	Transcriptomics	Random primed	LRRC8B	Downregulated	-0.0897912118583918	12128	0	0	5	0
Cardiovascular drug	endothelin-1	Transcriptomics	Random primed	DVL2	Downregulated	-0.0896514013409615	12129	0	0	5	0
Cardiovascular drug	endothelin-1	Transcriptomics	Random primed	PSMG3	Downregulated	-0.0896020166575909	12130	0	0	5	0
Cardiovascular drug	endothelin-1	Transcriptomics	Random primed	CDKN1B	Downregulated	-0.0895293429493904	12131	0	0	5	0
Cardiovascular drug	endothelin-1	Transcriptomics	Random primed	SLC39A6	Downregulated	-0.089515798073262	12132	0	0	5	0
Cardiovascular drug	endothelin-1	Transcriptomics	Random primed	KLHDC7B	Upregulated	0.0895115654915571	12133	0	0	5	0
Cardiovascular drug	endothelin-1	Transcriptomics	Random primed	STK32C	Downregulated	-0.0894691163208336	12134	0	0	5	0
Cardiovascular drug	endothelin-1	Transcriptomics	Random primed	CCDC157	Downregulated	-0.0894579749554396	12135	0	0	5	0
Cardiovascular drug	endothelin-1	Transcriptomics	Random primed	GDPGP1	Downregulated	-0.089370783418417	12136	0	0	5	0
Cardiovascular drug	endothelin-1	Transcriptomics	Random primed	EPN2	Downregulated	-0.0893652815371752	12137	0	0	5	0
Cardiovascular drug	endothelin-1	Transcriptomics	Random primed	SERPINB8	Upregulated	0.0893528744578362	12138	0	0	5	0
Cardiovascular drug	endothelin-1	Transcriptomics	Random primed	CCT6A	Upregulated	0.0893047963734716	12139	0	0	5	0
Cardiovascular drug	endothelin-1	Transcriptomics	Random primed	HPCA	Downregulated	-0.0892780516296625	12140	0	0	5	0
Cardiovascular drug	endothelin-1	Transcriptomics	Random primed	ZNF572	Downregulated	-0.0892331797629595	12141	0	0	5	0
Cardiovascular drug	endothelin-1	Transcriptomics	Random primed	WDR75	Downregulated	-0.0892309002578258	12142	0	0	5	0
Cardiovascular drug	endothelin-1	Transcriptomics	Random primed	HRASLS5	Upregulated	0.0892207480967045	12143	0	0	5	0
Cardiovascular drug	endothelin-1	Transcriptomics	Random primed	TMEM178B	Upregulated	0.0892005801200867	12144	0	0	5	0
Cardiovascular drug	endothelin-1	Transcriptomics	Random primed	TRPV3	Downregulated	-0.0891058523207903	12145	0	0	5	0
Cardiovascular drug	endothelin-1	Transcriptomics	Random primed	CCNH	Upregulated	0.0890135953202844	12146	0	0	5	0
Cardiovascular drug	endothelin-1	Transcriptomics	Random primed	SEMA5A	Downregulated	-0.0890098146162927	12147	0	0	5	0
Cardiovascular drug	endothelin-1	Transcriptomics	Random primed	CLK3	Upregulated	0.0890003582462668	12148	0	0	5	0
Cardiovascular drug	endothelin-1	Transcriptomics	Random primed	ARMC8	Upregulated	0.0889601837843657	12149	0	0	5	0
Cardiovascular drug	endothelin-1	Transcriptomics	Random primed	GLRA2	Upregulated	0.0889594190055504	12150	0	0	5	0
Cardiovascular drug	endothelin-1	Transcriptomics	Random primed	FAM171A2	Downregulated	-0.0889547787606716	12151	0	0	5	0
Cardiovascular drug	endothelin-1	Transcriptomics	Random primed	GREM1	Upregulated	0.0889454424381256	12152	0	0	5	0
Cardiovascular drug	endothelin-1	Transcriptomics	Random primed	BUD13	Downregulated	-0.0889389276504517	12153	0	0	5	0
Cardiovascular drug	endothelin-1	Transcriptomics	Random primed	ACY3	Downregulated	-0.088891065493226	12154	0	0	5	0
Cardiovascular drug	endothelin-1	Transcriptomics	Random primed	LOC107986755	Upregulated	0.0888756059110165	12155	0	0	5	0
Cardiovascular drug	endothelin-1	Transcriptomics	Random primed	TM9SF4	Upregulated	0.0888344308361411	12156	0	0	5	0
Cardiovascular drug	endothelin-1	Transcriptomics	Random primed	TMEM190	Upregulated	0.0888341464102268	12157	0	0	5	0
Cardiovascular drug	endothelin-1	Transcriptomics	Random primed	ARL14EP	Upregulated	0.0888016050681472	12158	0	0	5	0
Cardiovascular drug	endothelin-1	Transcriptomics	Random primed	CTBS	Upregulated	0.0887541681528091	12159	0	0	5	0
Cardiovascular drug	endothelin-1	Transcriptomics	Random primed	CHD3	Downregulated	-0.0887347340583801	12160	0	0	5	0
Cardiovascular drug	endothelin-1	Transcriptomics	Random primed	NCKAP5L	Downregulated	-0.0887276902794838	12161	0	0	5	0
Cardiovascular drug	endothelin-1	Transcriptomics	Random primed	ODAM	Downregulated	-0.0887262001633644	12162	0	0	5	0
Cardiovascular drug	endothelin-1	Transcriptomics	Random primed	LUC7L2	Upregulated	0.0887024343013763	12163	0	0	5	0
Cardiovascular drug	endothelin-1	Transcriptomics	Random primed	ABI2	Downregulated	-0.0886878093704581	12164	0	0	5	0
Cardiovascular drug	endothelin-1	Transcriptomics	Random primed	LOC101927322	Downregulated	-0.0886765819042921	12165	0	0	5	0
Cardiovascular drug	endothelin-1	Transcriptomics	Random primed	UBR5	Downregulated	-0.0886209547519684	12166	0	0	5	0
Cardiovascular drug	endothelin-1	Transcriptomics	Random primed	ORAI3	Downregulated	-0.0886187344789505	12167	0	0	5	0
Cardiovascular drug	endothelin-1	Transcriptomics	Random primed	PDE6D	Downregulated	-0.0886116130743176	12168	0	0	5	0
Cardiovascular drug	endothelin-1	Transcriptomics	Random primed	TSPYL1	Downregulated	-0.0885800551623106	12169	0	0	5	0
Cardiovascular drug	endothelin-1	Transcriptomics	Random primed	TPPP3	Upregulated	0.0885796554386616	12170	0	0	5	0
Cardiovascular drug	endothelin-1	Transcriptomics	Random primed	TBXAS1	Upregulated	0.0885766080580652	12171	0	0	5	0
Cardiovascular drug	endothelin-1	Transcriptomics	Random primed	NDUFA4	Downregulated	-0.0885716378688812	12172	0	0	5	0
Cardiovascular drug	endothelin-1	Transcriptomics	Random primed	DACH1	Downregulated	-0.0884934598580003	12173	0	0	5	0
Cardiovascular drug	endothelin-1	Transcriptomics	Random primed	AGRP	Downregulated	-0.0884501395747066	12174	0	0	5	0
Cardiovascular drug	endothelin-1	Transcriptomics	Random primed	CLPTM1L	Upregulated	0.0884418299421668	12175	0	0	5	0
Cardiovascular drug	endothelin-1	Transcriptomics	Random primed	SSH2	Upregulated	0.0884093411266804	12176	0	0	5	0
Cardiovascular drug	endothelin-1	Transcriptomics	Random primed	ZW10	Upregulated	0.0884011704474688	12177	0	0	5	0
Cardiovascular drug	endothelin-1	Transcriptomics	Random primed	LRRC23	Downregulated	-0.0883843868970871	12178	0	0	5	0
Cardiovascular drug	endothelin-1	Transcriptomics	Random primed	UBE2V1	Downregulated	-0.0883664879016578	12179	0	0	5	0
Cardiovascular drug	endothelin-1	Transcriptomics	Random primed	IDUA	Upregulated	0.0883399204118177	12180	0	0	5	0
Cardiovascular drug	endothelin-1	Transcriptomics	Random primed	ANKRD55	Downregulated	-0.0883381724357605	12181	0	0	5	0
Cardiovascular drug	endothelin-1	Transcriptomics	Random primed	RGPD4	Upregulated	0.0883234780281782	12182	0	0	5	0
Cardiovascular drug	endothelin-1	Transcriptomics	Random primed	ZNF486	Upregulated	0.0882768884301186	12183	0	0	5	0
Cardiovascular drug	endothelin-1	Transcriptomics	Random primed	ADSL	Upregulated	0.0882728889584541	12184	0	0	5	0
Cardiovascular drug	endothelin-1	Transcriptomics	Random primed	TMEM31	Downregulated	-0.0882647611200809	12185	0	0	5	0
Cardiovascular drug	endothelin-1	Transcriptomics	Random primed	RIPOR2	Downregulated	-0.0882075570523739	12186	0	0	5	0
Cardiovascular drug	endothelin-1	Transcriptomics	Random primed	ZDHHC6	Downregulated	-0.0881892584264278	12187	0	0	5	0
Cardiovascular drug	endothelin-1	Transcriptomics	Random primed	EVX1	Upregulated	0.0881625927984715	12188	0	0	5	0
Cardiovascular drug	endothelin-1	Transcriptomics	Random primed	BCL2L10	Downregulated	-0.0881618127226829	12189	0	0	5	0
Cardiovascular drug	endothelin-1	Transcriptomics	Random primed	DNMT3B	Upregulated	0.0880592808127403	12190	0	0	5	0
Cardiovascular drug	endothelin-1	Transcriptomics	Random primed	NCDN	Downregulated	-0.088048886321485	12191	0	0	5	0
Cardiovascular drug	endothelin-1	Transcriptomics	Random primed	CSNK1A1	Upregulated	0.0879458792507648	12192	0	0	5	0
Cardiovascular drug	endothelin-1	Transcriptomics	Random primed	CHCHD1	Downregulated	-0.0879378408193588	12193	0	0	5	0
Cardiovascular drug	endothelin-1	Transcriptomics	Random primed	FXYD3	Downregulated	-0.0878868281841278	12194	0	0	5	0
Cardiovascular drug	endothelin-1	Transcriptomics	Random primed	GRIN1	Downregulated	-0.0878344140946865	12195	0	0	5	0
Cardiovascular drug	endothelin-1	Transcriptomics	Random primed	C9ORF47	Downregulated	-0.0878254885785282	12196	0	0	5	0
Cardiovascular drug	endothelin-1	Transcriptomics	Random primed	ZNF737	Downregulated	-0.0877939369529486	12197	0	0	5	0
Cardiovascular drug	endothelin-1	Transcriptomics	Random primed	TMEM52	Downregulated	-0.0877712104469538	12198	0	0	5	0
Cardiovascular drug	endothelin-1	Transcriptomics	Random primed	ZDHHC11B	Upregulated	0.0877678446471691	12199	0	0	5	0
Cardiovascular drug	endothelin-1	Transcriptomics	Random primed	MTHFS	Downregulated	-0.087677962705493	12200	0	0	5	0
Cardiovascular drug	endothelin-1	Transcriptomics	Random primed	SH2D3C	Upregulated	0.0876766923815012	12201	0	0	5	0
Cardiovascular drug	endothelin-1	Transcriptomics	Random primed	CCDC151	Upregulated	0.0876730088144541	12202	0	0	5	0
Cardiovascular drug	endothelin-1	Transcriptomics	Random primed	EMC2	Upregulated	0.0876218020915985	12203	0	0	5	0
Cardiovascular drug	endothelin-1	Transcriptomics	Random primed	WDR53	Downregulated	-0.087570433691144	12204	0	0	5	0
Cardiovascular drug	endothelin-1	Transcriptomics	Random primed	CADPS2	Downregulated	-0.0875627540051937	12205	0	0	5	0
Cardiovascular drug	endothelin-1	Transcriptomics	Random primed	NMI	Downregulated	-0.0875573478639126	12206	0	0	5	0
Cardiovascular drug	endothelin-1	Transcriptomics	Random primed	SLC25A42	Upregulated	0.0875350622460246	12207	0	0	5	0
Cardiovascular drug	endothelin-1	Transcriptomics	Random primed	DNAJC16	Upregulated	0.0875013411045074	12208	0	0	5	0
Cardiovascular drug	endothelin-1	Transcriptomics	Random primed	KLHL20	Upregulated	0.0874552469700575	12209	0	0	5	0
Cardiovascular drug	endothelin-1	Transcriptomics	Random primed	BBIP1	Upregulated	0.0874205371364951	12210	0	0	5	0
Cardiovascular drug	endothelin-1	Transcriptomics	Random primed	SHH	Upregulated	0.0874180555343628	12211	0	0	5	0
Cardiovascular drug	endothelin-1	Transcriptomics	Random primed	LOC105369209	Upregulated	0.0874031748622656	12212	0	0	5	0
Cardiovascular drug	endothelin-1	Transcriptomics	Random primed	LPAR3	Downregulated	-0.0874014772474766	12213	0	0	5	0
Cardiovascular drug	endothelin-1	Transcriptomics	Random primed	PIK3R1	Upregulated	0.0873823031783104	12214	0	0	5	0
Cardiovascular drug	endothelin-1	Transcriptomics	Random primed	SRSF7	Downregulated	-0.0873662650585175	12215	0	0	5	0
Cardiovascular drug	endothelin-1	Transcriptomics	Random primed	ZNF620	Upregulated	0.087323547527194	12216	0	0	5	0
Cardiovascular drug	endothelin-1	Transcriptomics	Random primed	SCX	Downregulated	-0.0873188370838761	12217	0	0	5	0
Cardiovascular drug	endothelin-1	Transcriptomics	Random primed	SDHB	Upregulated	0.0872797634452581	12218	0	0	5	0
Cardiovascular drug	endothelin-1	Transcriptomics	Random primed	ZNF586	Upregulated	0.0872429620474577	12219	0	0	5	0
Cardiovascular drug	endothelin-1	Transcriptomics	Random primed	BEND3	Upregulated	0.0871892292052507	12220	0	0	5	0
Cardiovascular drug	endothelin-1	Transcriptomics	Random primed	SIAH3	Downregulated	-0.0870966775342822	12221	0	0	5	0
Cardiovascular drug	endothelin-1	Transcriptomics	Random primed	EMD	Upregulated	0.0870820553973317	12222	0	0	5	0
Cardiovascular drug	endothelin-1	Transcriptomics	Random primed	ZMAT1	Downregulated	-0.0870417091995478	12223	0	0	5	0
Cardiovascular drug	endothelin-1	Transcriptomics	Random primed	JAM3	Upregulated	0.0870332249149215	12224	0	0	5	0
Cardiovascular drug	endothelin-1	Transcriptomics	Random primed	DDX47	Upregulated	0.0870005790144205	12225	0	0	5	0
Cardiovascular drug	endothelin-1	Transcriptomics	Random primed	CHMP4B	Upregulated	0.0869744773954153	12226	0	0	5	0
Cardiovascular drug	endothelin-1	Transcriptomics	Random primed	AARD	Upregulated	0.0869628418236971	12227	0	0	5	0
Cardiovascular drug	endothelin-1	Transcriptomics	Random primed	RAB34	Upregulated	0.0869113193824887	12228	0	0	5	0
Cardiovascular drug	endothelin-1	Transcriptomics	Random primed	CBWD1	Downregulated	-0.0869014190509915	12229	0	0	5	0
Cardiovascular drug	endothelin-1	Transcriptomics	Random primed	CENPX	Upregulated	0.0868500025942922	12230	0	0	5	0
Cardiovascular drug	endothelin-1	Transcriptomics	Random primed	CHST12	Upregulated	0.0868029475212097	12231	0	0	5	0
Cardiovascular drug	endothelin-1	Transcriptomics	Random primed	AK9	Downregulated	-0.0867547787725926	12232	0	0	5	0
Cardiovascular drug	endothelin-1	Transcriptomics	Random primed	ZNF713	Upregulated	0.0867056742310524	12233	0	0	5	0
Cardiovascular drug	endothelin-1	Transcriptomics	Random primed	PIK3R5	Upregulated	0.0866824071854353	12234	0	0	5	0
Cardiovascular drug	endothelin-1	Transcriptomics	Random primed	PTCD2	Downregulated	-0.0866638764739037	12235	0	0	5	0
Cardiovascular drug	endothelin-1	Transcriptomics	Random primed	LOC101928592	Downregulated	-0.0866633117198944	12236	0	0	5	0
Cardiovascular drug	endothelin-1	Transcriptomics	Random primed	ZNF587	Downregulated	-0.0866567581892013	12237	0	0	5	0
Cardiovascular drug	endothelin-1	Transcriptomics	Random primed	PERP	Upregulated	0.0866379246115685	12238	0	0	5	0
Cardiovascular drug	endothelin-1	Transcriptomics	Random primed	FZR1	Downregulated	-0.086626835167408	12239	0	0	5	0
Cardiovascular drug	endothelin-1	Transcriptomics	Random primed	ZFR	Upregulated	0.0866229049861431	12240	0	0	5	0
Cardiovascular drug	endothelin-1	Transcriptomics	Random primed	HCAR2	Upregulated	0.0866001129150391	12241	0	0	5	0
Cardiovascular drug	endothelin-1	Transcriptomics	Random primed	BLOC1S4	Upregulated	0.0865863893181086	12242	0	0	5	0
Cardiovascular drug	endothelin-1	Transcriptomics	Random primed	SAFB2	Downregulated	-0.0865247258916497	12243	0	0	5	0
Cardiovascular drug	endothelin-1	Transcriptomics	Random primed	ZFP14	Upregulated	0.0865170642733574	12244	0	0	5	0
Cardiovascular drug	endothelin-1	Transcriptomics	Random primed	AHCYL1	Upregulated	0.0864803321659565	12245	0	0	5	0
Cardiovascular drug	endothelin-1	Transcriptomics	Random primed	TERF2	Downregulated	-0.0864529401063919	12246	0	0	5	0
Cardiovascular drug	endothelin-1	Transcriptomics	Random primed	MED22	Upregulated	0.0863416373729706	12247	0	0	5	0
Cardiovascular drug	endothelin-1	Transcriptomics	Random primed	FARSA	Downregulated	-0.0863390505313873	12248	0	0	5	0
Cardiovascular drug	endothelin-1	Transcriptomics	Random primed	NUTM2B	Downregulated	-0.0863107472658157	12249	0	0	5	0
Cardiovascular drug	endothelin-1	Transcriptomics	Random primed	RBMS1	Upregulated	0.0862720489501953	12250	0	0	5	0
Cardiovascular drug	endothelin-1	Transcriptomics	Random primed	PDGFC	Downregulated	-0.0862669169902801	12251	0	0	5	0
Cardiovascular drug	endothelin-1	Transcriptomics	Random primed	ZMYND19	Upregulated	0.0861719027161598	12252	0	0	5	0
Cardiovascular drug	endothelin-1	Transcriptomics	Random primed	NR1H2	Upregulated	0.0861711777746677	12253	0	0	5	0
Cardiovascular drug	endothelin-1	Transcriptomics	Random primed	ART3	Upregulated	0.0861544162034988	12254	0	1	5	20
Cardiovascular drug	endothelin-1	Transcriptomics	Random primed	DNAJC2	Downregulated	-0.0861194940749556	12255	0	0	5	0
Cardiovascular drug	endothelin-1	Transcriptomics	Random primed	RNF24	Upregulated	0.0860559478402138	12256	0	0	5	0
Cardiovascular drug	endothelin-1	Transcriptomics	Random primed	IL37	Downregulated	-0.0860495667904615	12257	0	0	5	0
Cardiovascular drug	endothelin-1	Transcriptomics	Random primed	NFATC3	Downregulated	-0.0860434267669916	12258	0	0	5	0
Cardiovascular drug	endothelin-1	Transcriptomics	Random primed	HSD11B1L	Upregulated	0.0860331803560257	12259	0	0	5	0
Cardiovascular drug	endothelin-1	Transcriptomics	Random primed	TBXT	Downregulated	-0.0860311821103096	12260	0	0	5	0
Cardiovascular drug	endothelin-1	Transcriptomics	Random primed	HOXA5	Downregulated	-0.0859996184706688	12261	0	0	5	0
Cardiovascular drug	endothelin-1	Transcriptomics	Random primed	UMAD1	Upregulated	0.0859683975577354	12262	0	0	5	0
Cardiovascular drug	endothelin-1	Transcriptomics	Random primed	ZNF878	Upregulated	0.08596480358392	12263	0	0	5	0
Cardiovascular drug	endothelin-1	Transcriptomics	Random primed	PAFAH2	Downregulated	-0.08593222014606	12264	0	0	5	0
Cardiovascular drug	endothelin-1	Transcriptomics	Random primed	EGF	Upregulated	0.0859310418367386	12265	0	0	5	0
Cardiovascular drug	endothelin-1	Transcriptomics	Random primed	TOMM34	Downregulated	-0.0859178528189659	12266	0	0	5	0
Cardiovascular drug	endothelin-1	Transcriptomics	Random primed	CYB5D1	Downregulated	-0.0858951441943645	12267	0	0	5	0
Cardiovascular drug	endothelin-1	Transcriptomics	Random primed	TIMM10	Upregulated	0.0857766109518707	12268	0	0	5	0
Cardiovascular drug	endothelin-1	Transcriptomics	Random primed	TFAP2C	Upregulated	0.085757878003642	12269	0	0	5	0
Cardiovascular drug	endothelin-1	Transcriptomics	Random primed	LOC107986982	Downregulated	-0.0857353754341602	12270	0	0	5	0
Cardiovascular drug	endothelin-1	Transcriptomics	Random primed	DCAF17	Upregulated	0.0857128985226154	12271	0	0	5	0
Cardiovascular drug	endothelin-1	Transcriptomics	Random primed	GTF2E1	Upregulated	0.0856797494925559	12272	0	0	5	0
Cardiovascular drug	endothelin-1	Transcriptomics	Random primed	MYL12B	Upregulated	0.0856716848909855	12273	0	0	5	0
Cardiovascular drug	endothelin-1	Transcriptomics	Random primed	STAMBP	Downregulated	-0.0856650596484542	12274	0	0	5	0
Cardiovascular drug	endothelin-1	Transcriptomics	Random primed	WDYHV1	Upregulated	0.0856637756340206	12275	0	0	5	0
Cardiovascular drug	endothelin-1	Transcriptomics	Random primed	ZNF444	Downregulated	-0.0856160096824169	12276	0	0	5	0
Cardiovascular drug	endothelin-1	Transcriptomics	Random primed	NXPE2	Upregulated	0.0855991085059941	12277	0	0	5	0
Cardiovascular drug	endothelin-1	Transcriptomics	Random primed	FAM163A	Downregulated	-0.0855674386024475	12278	0	0	5	0
Cardiovascular drug	endothelin-1	Transcriptomics	Random primed	MNAT1	Upregulated	0.0855395883321762	12279	0	0	5	0
Cardiovascular drug	endothelin-1	Transcriptomics	Random primed	DSTYK	Downregulated	-0.0855209395289421	12280	0	0	5	0
Cardiovascular drug	endothelin-1	Transcriptomics	Random primed	CYP2S1	Downregulated	-0.0855177205055952	12281	0	0	5	0
Cardiovascular drug	endothelin-1	Transcriptomics	Random primed	MTG1	Upregulated	0.0854663252830505	12282	0	0	5	0
Cardiovascular drug	endothelin-1	Transcriptomics	Random primed	RCVRN	Downregulated	-0.0854280402883887	12283	0	0	5	0
Cardiovascular drug	endothelin-1	Transcriptomics	Random primed	PWP1	Downregulated	-0.0854219451546669	12284	0	0	5	0
Cardiovascular drug	endothelin-1	Transcriptomics	Random primed	MFSD9	Downregulated	-0.0853597305715084	12285	0	0	5	0
Cardiovascular drug	endothelin-1	Transcriptomics	Random primed	SCAMP2	Downregulated	-0.0853488251566887	12286	0	0	5	0
Cardiovascular drug	endothelin-1	Transcriptomics	Random primed	NFKBIB	Downregulated	-0.0853127755224705	12287	0	0	5	0
Cardiovascular drug	endothelin-1	Transcriptomics	Random primed	TMEM220	Upregulated	0.0852744439616799	12288	0	0	5	0
Cardiovascular drug	endothelin-1	Transcriptomics	Random primed	MYOM3	Downregulated	-0.0852533876895905	12289	1	1	5	40
Cardiovascular drug	endothelin-1	Transcriptomics	Random primed	AGAP2	Upregulated	0.0852483414113522	12290	0	0	5	0
Cardiovascular drug	endothelin-1	Transcriptomics	Random primed	AADAC	Upregulated	0.0852357186377048	12291	0	0	5	0
Cardiovascular drug	endothelin-1	Transcriptomics	Random primed	LRRTM2	Downregulated	-0.0852334499359131	12292	0	0	5	0
Cardiovascular drug	endothelin-1	Transcriptomics	Random primed	MBP	Downregulated	-0.0852139353752136	12293	0	0	5	0
Cardiovascular drug	endothelin-1	Transcriptomics	Random primed	MPV17	Downregulated	-0.0851898036897182	12294	0	0	5	0
Cardiovascular drug	endothelin-1	Transcriptomics	Random primed	CDC5L	Upregulated	0.0851767605170608	12295	0	0	5	0
Cardiovascular drug	endothelin-1	Transcriptomics	Random primed	SUMF1	Downregulated	-0.0851745516061783	12296	0	0	5	0
Cardiovascular drug	endothelin-1	Transcriptomics	Random primed	LOC100287896	Upregulated	0.0851097388193011	12297	0	0	5	0
Cardiovascular drug	endothelin-1	Transcriptomics	Random primed	ZNF621	Downregulated	-0.0850960705429316	12298	0	0	5	0
Cardiovascular drug	endothelin-1	Transcriptomics	Random primed	AASDH	Downregulated	-0.0850899279117584	12299	0	0	5	0
Cardiovascular drug	endothelin-1	Transcriptomics	Random primed	ENTPD8	Downregulated	-0.0850773522630334	12300	0	0	5	0
Cardiovascular drug	endothelin-1	Transcriptomics	Random primed	CLHC1	Downregulated	-0.0850478459149599	12301	0	0	5	0
Cardiovascular drug	endothelin-1	Transcriptomics	Random primed	S1PR5	Downregulated	-0.0850415840744972	12302	0	0	5	0
Cardiovascular drug	endothelin-1	Transcriptomics	Random primed	SIRT5	Upregulated	0.0850404150784016	12303	0	0	5	0
Cardiovascular drug	endothelin-1	Transcriptomics	Random primed	AKR1E2	Downregulated	-0.0850262091495097	12304	0	0	5	0
Cardiovascular drug	endothelin-1	Transcriptomics	Random primed	FBXO42	Downregulated	-0.0849912047386169	12305	0	0	5	0
Cardiovascular drug	endothelin-1	Transcriptomics	Random primed	ZNF384	Downregulated	-0.0849664658308029	12306	0	0	5	0
Cardiovascular drug	endothelin-1	Transcriptomics	Random primed	PCDHA13	Upregulated	0.0849640643049497	12307	0	0	5	0
Cardiovascular drug	endothelin-1	Transcriptomics	Random primed	ZSCAN29	Downregulated	-0.0849192094057798	12308	0	0	5	0
Cardiovascular drug	endothelin-1	Transcriptomics	Random primed	WEE1	Downregulated	-0.0849177643656731	12309	0	0	5	0
Cardiovascular drug	endothelin-1	Transcriptomics	Random primed	ATP6V0D1	Downregulated	-0.0849129639565945	12310	0	0	5	0
Cardiovascular drug	endothelin-1	Transcriptomics	Random primed	LOC105379282	Upregulated	0.0848673544824123	12311	0	0	5	0
Cardiovascular drug	endothelin-1	Transcriptomics	Random primed	ZSCAN18	Upregulated	0.0848587850108743	12312	0	0	5	0
Cardiovascular drug	endothelin-1	Transcriptomics	Random primed	PABPC4	Downregulated	-0.0848405033349991	12313	0	0	5	0
Cardiovascular drug	endothelin-1	Transcriptomics	Random primed	EFCAB14	Upregulated	0.0848268059082329	12314	0	0	5	0
Cardiovascular drug	endothelin-1	Transcriptomics	Random primed	UNG	Downregulated	-0.0848032005131245	12315	0	0	5	0
Cardiovascular drug	endothelin-1	Transcriptomics	Random primed	USP8	Upregulated	0.0847966019995511	12316	0	0	5	0
Cardiovascular drug	endothelin-1	Transcriptomics	Random primed	TRAPPC10	Upregulated	0.0847484149038792	12317	0	0	5	0
Cardiovascular drug	endothelin-1	Transcriptomics	Random primed	BSPRY	Downregulated	-0.0847086280584335	12318	0	0	5	0
Cardiovascular drug	endothelin-1	Transcriptomics	Random primed	EDAR	Downregulated	-0.0846631440334022	12319	0	0	5	0
Cardiovascular drug	endothelin-1	Transcriptomics	Random primed	CPT1B	Upregulated	0.0846048194915056	12320	0	0	5	0
Cardiovascular drug	endothelin-1	Transcriptomics	Random primed	HPGD	Downregulated	-0.0845958121237345	12321	0	0	5	0
Cardiovascular drug	endothelin-1	Transcriptomics	Random primed	ZNF557	Downregulated	-0.0845831837505102	12322	0	0	5	0
Cardiovascular drug	endothelin-1	Transcriptomics	Random primed	LRRC38	Upregulated	0.0845829956233501	12323	0	0	5	0
Cardiovascular drug	endothelin-1	Transcriptomics	Random primed	SARM1	Downregulated	-0.0845828656107187	12324	0	0	5	0
Cardiovascular drug	endothelin-1	Transcriptomics	Random primed	KHSRP	Upregulated	0.0845815487205982	12325	0	0	5	0
Cardiovascular drug	endothelin-1	Transcriptomics	Random primed	CYP2C9	Downregulated	-0.084577739238739	12326	0	0	5	0
Cardiovascular drug	endothelin-1	Transcriptomics	Random primed	NPRL2	Upregulated	0.0845595300197601	12327	0	0	5	0
Cardiovascular drug	endothelin-1	Transcriptomics	Random primed	HERC4	Upregulated	0.084532818198204	12328	0	0	5	0
Cardiovascular drug	endothelin-1	Transcriptomics	Random primed	UGT3A2	Downregulated	-0.0844977049157023	12329	0	0	5	0
Cardiovascular drug	endothelin-1	Transcriptomics	Random primed	NEUROD2	Upregulated	0.0844365477561951	12330	0	0	5	0
Cardiovascular drug	endothelin-1	Transcriptomics	Random primed	STXBP5L	Upregulated	0.0844052162021399	12331	0	0	5	0
Cardiovascular drug	endothelin-1	Transcriptomics	Random primed	PRKD3	Downregulated	-0.0844032119959593	12332	0	0	5	0
Cardiovascular drug	endothelin-1	Transcriptomics	Random primed	CYBC1	Upregulated	0.0843626119196415	12333	0	0	5	0
Cardiovascular drug	endothelin-1	Transcriptomics	Random primed	APOBEC3H	Downregulated	-0.0843405291438103	12334	0	0	5	0
Cardiovascular drug	endothelin-1	Transcriptomics	Random primed	TBRG1	Upregulated	0.0843136483803391	12335	0	0	5	0
Cardiovascular drug	endothelin-1	Transcriptomics	Random primed	RBM5	Downregulated	-0.0843017563223839	12336	0	0	5	0
Cardiovascular drug	endothelin-1	Transcriptomics	Random primed	ATP4A	Downregulated	-0.0842938505113125	12337	0	0	5	0
Cardiovascular drug	endothelin-1	Transcriptomics	Random primed	GLIPR1L2	Downregulated	-0.0842604205012321	12338	0	0	5	0
Cardiovascular drug	endothelin-1	Transcriptomics	Random primed	HPD	Upregulated	0.0841919094324112	12339	0	0	5	0
Cardiovascular drug	endothelin-1	Transcriptomics	Random primed	ZNRF3	Upregulated	0.0841233097016811	12340	0	0	5	0
Cardiovascular drug	endothelin-1	Transcriptomics	Random primed	DDX19A	Downregulated	-0.0841069292742759	12341	0	0	5	0
Cardiovascular drug	endothelin-1	Transcriptomics	Random primed	TRPS1	Downregulated	-0.0840832581743598	12342	0	0	5	0
Cardiovascular drug	endothelin-1	Transcriptomics	Random primed	PINLYP	Upregulated	0.0840825937688351	12343	0	0	5	0
Cardiovascular drug	endothelin-1	Transcriptomics	Random primed	IPCEF1	Downregulated	-0.0840717494487762	12344	0	0	5	0
Cardiovascular drug	endothelin-1	Transcriptomics	Random primed	JADE1	Downregulated	-0.084047082066536	12345	0	0	5	0
Cardiovascular drug	endothelin-1	Transcriptomics	Random primed	TYW1	Downregulated	-0.0840433582663536	12346	0	0	5	0
Cardiovascular drug	endothelin-1	Transcriptomics	Random primed	PARD6B	Upregulated	0.0840207368135452	12347	0	0	5	0
Cardiovascular drug	endothelin-1	Transcriptomics	Random primed	LOC646588	Downregulated	-0.0839989677071571	12348	0	0	5	0
Cardiovascular drug	endothelin-1	Transcriptomics	Random primed	WLS	Downregulated	-0.0839928224682808	12349	0	0	5	0
Cardiovascular drug	endothelin-1	Transcriptomics	Random primed	DPM1	Upregulated	0.0839843263849616	12350	0	0	5	0
Cardiovascular drug	endothelin-1	Transcriptomics	Random primed	TRNT1	Upregulated	0.0838808007538319	12351	0	0	5	0
Cardiovascular drug	endothelin-1	Transcriptomics	Random primed	TP53AIP1	Upregulated	0.0838191211223602	12352	0	0	5	0
Cardiovascular drug	endothelin-1	Transcriptomics	Random primed	BCAS4	Downregulated	-0.0838089726865292	12353	0	0	5	0
Cardiovascular drug	endothelin-1	Transcriptomics	Random primed	ASNA1	Upregulated	0.0837660379707813	12354	0	0	5	0
Cardiovascular drug	endothelin-1	Transcriptomics	Random primed	LOC730183	Upregulated	0.0837273286655545	12355	0	0	5	0
Cardiovascular drug	endothelin-1	Transcriptomics	Random primed	HERPUD2	Upregulated	0.0836533174006036	12356	0	0	5	0
Cardiovascular drug	endothelin-1	Transcriptomics	Random primed	TMEM14A	Upregulated	0.0836313933134079	12357	0	0	5	0
Cardiovascular drug	endothelin-1	Transcriptomics	Random primed	SEC24C	Upregulated	0.0836100146174431	12358	0	0	5	0
Cardiovascular drug	endothelin-1	Transcriptomics	Random primed	DMC1	Upregulated	0.0836079087108374	12359	0	0	5	0
Cardiovascular drug	endothelin-1	Transcriptomics	Random primed	CBWD3	Downregulated	-0.0835965171456337	12360	0	0	5	0
Cardiovascular drug	endothelin-1	Transcriptomics	Random primed	RIBC1	Downregulated	-0.0835839234292507	12361	0	0	5	0
Cardiovascular drug	endothelin-1	Transcriptomics	Random primed	MIGA2	Downregulated	-0.0835820287466049	12362	0	0	5	0
Cardiovascular drug	endothelin-1	Transcriptomics	Random primed	TOMM40L	Upregulated	0.083575714379549	12363	0	0	5	0
Cardiovascular drug	endothelin-1	Transcriptomics	Random primed	COPS7B	Downregulated	-0.0835754901170731	12364	0	0	5	0
Cardiovascular drug	endothelin-1	Transcriptomics	Random primed	NDP	Downregulated	-0.0835553385317326	12365	0	0	5	0
Cardiovascular drug	endothelin-1	Transcriptomics	Random primed	PTGER1	Downregulated	-0.0835125036537647	12366	0	0	5	0
Cardiovascular drug	endothelin-1	Transcriptomics	Random primed	ARFGAP3	Downregulated	-0.0835075922310352	12367	0	0	5	0
Cardiovascular drug	endothelin-1	Transcriptomics	Random primed	CTU2	Downregulated	-0.0834707230329514	12368	0	0	5	0
Cardiovascular drug	endothelin-1	Transcriptomics	Random primed	AP2A2	Upregulated	0.0834492027759552	12369	0	0	5	0
Cardiovascular drug	endothelin-1	Transcriptomics	Random primed	USP11	Upregulated	0.0834173263050616	12370	0	0	5	0
Cardiovascular drug	endothelin-1	Transcriptomics	Random primed	TMEM81	Upregulated	0.0833621151745319	12371	0	0	5	0
Cardiovascular drug	endothelin-1	Transcriptomics	Random primed	WDR24	Upregulated	0.0833393730223179	12372	0	0	5	0
Cardiovascular drug	endothelin-1	Transcriptomics	Random primed	SEMA4A	Upregulated	0.0833165541291237	12373	0	0	5	0
Cardiovascular drug	endothelin-1	Transcriptomics	Random primed	SLC39A3	Downregulated	-0.0833139892667532	12374	0	0	5	0
Cardiovascular drug	endothelin-1	Transcriptomics	Random primed	KCTD6	Downregulated	-0.0832986388355494	12375	0	0	5	0
Cardiovascular drug	endothelin-1	Transcriptomics	Random primed	TSPAN17	Upregulated	0.0832577595021576	12376	0	0	5	0
Cardiovascular drug	endothelin-1	Transcriptomics	Random primed	NODAL	Downregulated	-0.0832544654607773	12377	0	0	5	0
Cardiovascular drug	endothelin-1	Transcriptomics	Random primed	SLC47A1	Upregulated	0.0832488913089037	12378	0	0	5	0
Cardiovascular drug	endothelin-1	Transcriptomics	Random primed	POLR2K	Upregulated	0.0832324041053653	12379	0	0	5	0
Cardiovascular drug	endothelin-1	Transcriptomics	Random primed	ENPP1	Downregulated	-0.0831929877400398	12380	0	0	5	0
Cardiovascular drug	endothelin-1	Transcriptomics	Random primed	UPK2	Downregulated	-0.083190929889679	12381	0	0	5	0
Cardiovascular drug	endothelin-1	Transcriptomics	Random primed	PARP12	Upregulated	0.0831740127876401	12382	0	0	5	0
Cardiovascular drug	endothelin-1	Transcriptomics	Random primed	C2CD2L	Downregulated	-0.083163595199585	12383	0	0	5	0
Cardiovascular drug	endothelin-1	Transcriptomics	Random primed	IRGM	Upregulated	0.0831326775252819	12384	0	0	5	0
Cardiovascular drug	endothelin-1	Transcriptomics	Random primed	SP2	Upregulated	0.0831321254372597	12385	0	0	5	0
Cardiovascular drug	endothelin-1	Transcriptomics	Random primed	TFCP2L1	Downregulated	-0.0831054210662842	12386	0	1	5	20
Cardiovascular drug	endothelin-1	Transcriptomics	Random primed	GART	Downregulated	-0.0830985382199287	12387	0	0	5	0
Cardiovascular drug	endothelin-1	Transcriptomics	Random primed	RANGAP1	Upregulated	0.0830808817205252	12388	0	0	5	0
Cardiovascular drug	endothelin-1	Transcriptomics	Random primed	PM20D1	Downregulated	-0.0829892333596945	12389	0	0	5	0
Cardiovascular drug	endothelin-1	Transcriptomics	Random primed	PRSS12	Downregulated	-0.0829404085874557	12390	0	0	5	0
Cardiovascular drug	endothelin-1	Transcriptomics	Random primed	PECR	Downregulated	-0.0829385653138161	12391	0	0	5	0
Cardiovascular drug	endothelin-1	Transcriptomics	Random primed	LBR	Upregulated	0.0829098492860794	12392	0	0	5	0
Cardiovascular drug	endothelin-1	Transcriptomics	Random primed	NDUFA8	Upregulated	0.0828788110986352	12393	0	0	5	0
Cardiovascular drug	endothelin-1	Transcriptomics	Random primed	UBE2Q2L	Upregulated	0.0828696768730879	12394	0	0	5	0
Cardiovascular drug	endothelin-1	Transcriptomics	Random primed	GMDS	Downregulated	-0.0828541461378336	12395	0	0	5	0
Cardiovascular drug	endothelin-1	Transcriptomics	Random primed	RBM4	Downregulated	-0.0828325912356377	12396	0	0	5	0
Cardiovascular drug	endothelin-1	Transcriptomics	Random primed	HSCB	Upregulated	0.082726851478219	12397	0	0	5	0
Cardiovascular drug	endothelin-1	Transcriptomics	Random primed	ACTL6A	Downregulated	-0.0827140092849731	12398	0	0	5	0
Cardiovascular drug	endothelin-1	Transcriptomics	Random primed	CLTCL1	Upregulated	0.0826757909730077	12399	0	0	5	0
Cardiovascular drug	endothelin-1	Transcriptomics	Random primed	GABRA6	Upregulated	0.0826745383441448	12400	0	0	5	0
Cardiovascular drug	endothelin-1	Transcriptomics	Random primed	ZNF852	Upregulated	0.0826574176549912	12401	0	0	5	0
Cardiovascular drug	endothelin-1	Transcriptomics	Random primed	RNFT1	Upregulated	0.0826503530144691	12402	0	0	5	0
Cardiovascular drug	endothelin-1	Transcriptomics	Random primed	PREB	Upregulated	0.0826454982161522	12403	0	0	5	0
Cardiovascular drug	endothelin-1	Transcriptomics	Random primed	ANKH	Downregulated	-0.0825990214943886	12404	0	0	5	0
Cardiovascular drug	endothelin-1	Transcriptomics	Random primed	NINJ2	Upregulated	0.0825976774096489	12405	0	0	5	0
Cardiovascular drug	endothelin-1	Transcriptomics	Random primed	TWF1	Downregulated	-0.0825645621865988	12406	0	0	5	0
Cardiovascular drug	endothelin-1	Transcriptomics	Random primed	NOLC1	Downregulated	-0.0825312130153179	12407	0	0	5	0
Cardiovascular drug	endothelin-1	Transcriptomics	Random primed	ZSCAN30	Upregulated	0.0824944697320461	12408	0	0	5	0
Cardiovascular drug	endothelin-1	Transcriptomics	Random primed	PLPP7	Downregulated	-0.08247443549335	12409	0	0	5	0
Cardiovascular drug	endothelin-1	Transcriptomics	Random primed	IDE	Upregulated	0.0824679493904114	12410	0	0	5	0
Cardiovascular drug	endothelin-1	Transcriptomics	Random primed	HMBS	Upregulated	0.082462140917778	12411	0	0	5	0
Cardiovascular drug	endothelin-1	Transcriptomics	Random primed	PPP6R3	Upregulated	0.0824379377067089	12412	0	0	5	0
Cardiovascular drug	endothelin-1	Transcriptomics	Random primed	AMFR	Downregulated	-0.0824337661266327	12413	0	0	5	0
Cardiovascular drug	endothelin-1	Transcriptomics	Random primed	CEPT1	Upregulated	0.0824077069759369	12414	0	0	5	0
Cardiovascular drug	endothelin-1	Transcriptomics	Random primed	MKRN1	Downregulated	-0.0824049457907677	12415	0	0	5	0
Cardiovascular drug	endothelin-1	Transcriptomics	Random primed	SNRPA1	Downregulated	-0.0823984406888485	12416	0	0	5	0
Cardiovascular drug	endothelin-1	Transcriptomics	Random primed	FBXO24	Downregulated	-0.0823945507407188	12417	0	0	5	0
Cardiovascular drug	endothelin-1	Transcriptomics	Random primed	TMEM9	Upregulated	0.0823815375566483	12418	0	0	5	0
Cardiovascular drug	endothelin-1	Transcriptomics	Random primed	PRRX2	Downregulated	-0.0823254846036434	12419	0	0	5	0
Cardiovascular drug	endothelin-1	Transcriptomics	Random primed	LDLRAD4	Upregulated	0.0822763666510582	12420	0	0	5	0
Cardiovascular drug	endothelin-1	Transcriptomics	Random primed	S100A13	Upregulated	0.0822595737874508	12421	0	0	5	0
Cardiovascular drug	endothelin-1	Transcriptomics	Random primed	ZNF677	Upregulated	0.0822515490464866	12422	0	0	5	0
Cardiovascular drug	endothelin-1	Transcriptomics	Random primed	MANF	Upregulated	0.0822465196426492	12423	0	0	5	0
Cardiovascular drug	endothelin-1	Transcriptomics	Random primed	CNOT9	Downregulated	-0.082241877168417	12424	0	0	5	0
Cardiovascular drug	endothelin-1	Transcriptomics	Random primed	RASA4B	Upregulated	0.0822007082402706	12425	0	0	5	0
Cardiovascular drug	endothelin-1	Transcriptomics	Random primed	UBL7	Downregulated	-0.0821504533290863	12426	0	0	5	0
Cardiovascular drug	endothelin-1	Transcriptomics	Random primed	SLC26A4	Downregulated	-0.0821377169340849	12427	0	0	5	0
Cardiovascular drug	endothelin-1	Transcriptomics	Random primed	RAB25	Downregulated	-0.0821021538227797	12428	0	0	5	0
Cardiovascular drug	endothelin-1	Transcriptomics	Random primed	SLC35G2	Downregulated	-0.0820901155471802	12429	0	0	5	0
Cardiovascular drug	endothelin-1	Transcriptomics	Random primed	AGAP3	Downregulated	-0.0820407075807452	12430	0	0	5	0
Cardiovascular drug	endothelin-1	Transcriptomics	Random primed	SHISAL2A	Upregulated	0.0820291310548782	12431	0	0	5	0
Cardiovascular drug	endothelin-1	Transcriptomics	Random primed	BTBD8	Upregulated	0.081995711941272	12432	0	0	5	0
Cardiovascular drug	endothelin-1	Transcriptomics	Random primed	SBSPON	Upregulated	0.0819763079285622	12433	0	0	5	0
Cardiovascular drug	endothelin-1	Transcriptomics	Random primed	STK4	Downregulated	-0.0819708526134491	12434	0	0	5	0
Cardiovascular drug	endothelin-1	Transcriptomics	Random primed	RSPO1	Upregulated	0.0819649271667004	12435	0	0	5	0
Cardiovascular drug	endothelin-1	Transcriptomics	Random primed	PAX5	Upregulated	0.0819628655910492	12436	0	0	5	0
Cardiovascular drug	endothelin-1	Transcriptomics	Random primed	ZNF638	Upregulated	0.0819522460922599	12437	0	0	5	0
Cardiovascular drug	endothelin-1	Transcriptomics	Random primed	MSI2	Upregulated	0.0819275370333344	12438	0	0	5	0
Cardiovascular drug	endothelin-1	Transcriptomics	Random primed	POLDIP2	Upregulated	0.0818273437296739	12439	0	0	5	0
Cardiovascular drug	endothelin-1	Transcriptomics	Random primed	YRDC	Upregulated	0.0818137355148792	12440	0	0	5	0
Cardiovascular drug	endothelin-1	Transcriptomics	Random primed	HDGFL2	Downregulated	-0.0817914473882411	12441	0	0	5	0
Cardiovascular drug	endothelin-1	Transcriptomics	Random primed	YLPM1	Downregulated	-0.081785836070776	12442	0	0	5	0
Cardiovascular drug	endothelin-1	Transcriptomics	Random primed	ZCWPW2	Upregulated	0.0817784499377012	12443	0	0	5	0
Cardiovascular drug	endothelin-1	Transcriptomics	Random primed	TJP2	Downregulated	-0.081771295517683	12444	0	0	5	0
Cardiovascular drug	endothelin-1	Transcriptomics	Random primed	TTLL11	Downregulated	-0.0817549359053373	12445	0	0	5	0
Cardiovascular drug	endothelin-1	Transcriptomics	Random primed	NKAIN2	Downregulated	-0.0817459013313055	12446	0	0	5	0
Cardiovascular drug	endothelin-1	Transcriptomics	Random primed	DTD1	Downregulated	-0.0817446891218424	12447	0	0	5	0
Cardiovascular drug	endothelin-1	Transcriptomics	Random primed	DSCAML1	Downregulated	-0.0817233258858323	12448	0	0	5	0
Cardiovascular drug	endothelin-1	Transcriptomics	Random primed	TTC29	Upregulated	0.081715627014637	12449	0	0	5	0
Cardiovascular drug	endothelin-1	Transcriptomics	Random primed	NOS3	Downregulated	-0.0816984608769417	12450	0	0	5	0
Cardiovascular drug	endothelin-1	Transcriptomics	Random primed	EAF2	Downregulated	-0.081683923304081	12451	0	0	5	0
Cardiovascular drug	endothelin-1	Transcriptomics	Random primed	ZFPL1	Upregulated	0.0815987139940262	12452	0	0	5	0
Cardiovascular drug	endothelin-1	Transcriptomics	Random primed	LRRC56	Upregulated	0.0815831117331982	12453	0	0	5	0
Cardiovascular drug	endothelin-1	Transcriptomics	Random primed	TFE3	Downregulated	-0.0815760016441345	12454	0	0	5	0
Cardiovascular drug	endothelin-1	Transcriptomics	Random primed	NRXN2	Downregulated	-0.0815499916672707	12455	0	0	5	0
Cardiovascular drug	endothelin-1	Transcriptomics	Random primed	MYPOP	Downregulated	-0.0815230358392	12456	0	0	5	0
Cardiovascular drug	endothelin-1	Transcriptomics	Random primed	POLE3	Upregulated	0.0815090365707874	12457	0	0	5	0
Cardiovascular drug	endothelin-1	Transcriptomics	Random primed	ZNF782	Upregulated	0.0814819015562534	12458	0	0	5	0
Cardiovascular drug	endothelin-1	Transcriptomics	Random primed	SMARCA4	Upregulated	0.0814322218298912	12459	0	0	5	0
Cardiovascular drug	endothelin-1	Transcriptomics	Random primed	KBTBD2	Downregulated	-0.0814218810293823	12460	0	0	5	0
Cardiovascular drug	endothelin-1	Transcriptomics	Random primed	LOC107987158	Upregulated	0.081419350579381	12461	0	0	5	0
Cardiovascular drug	endothelin-1	Transcriptomics	Random primed	NDUFB7	Downregulated	-0.0814141340553761	12462	0	0	5	0
Cardiovascular drug	endothelin-1	Transcriptomics	Random primed	ARMS2	Downregulated	-0.0813693597912788	12463	0	0	5	0
Cardiovascular drug	endothelin-1	Transcriptomics	Random primed	UTP15	Upregulated	0.0813337622210383	12464	0	0	5	0
Cardiovascular drug	endothelin-1	Transcriptomics	Random primed	LOC101929479	Upregulated	0.0813222303986549	12465	0	0	5	0
Cardiovascular drug	endothelin-1	Transcriptomics	Random primed	DIS3L	Upregulated	0.081287606805563	12466	0	0	5	0
Cardiovascular drug	endothelin-1	Transcriptomics	Random primed	CD248	Downregulated	-0.0812865441665053	12467	0	2	5	40
Cardiovascular drug	endothelin-1	Transcriptomics	Random primed	C20ORF194	Downregulated	-0.0812441557645798	12468	0	0	5	0
Cardiovascular drug	endothelin-1	Transcriptomics	Random primed	PRR5L	Upregulated	0.0812243163585663	12469	0	0	5	0
Cardiovascular drug	endothelin-1	Transcriptomics	Random primed	CRYZ	Upregulated	0.0812201826833188	12470	0	0	5	0
Cardiovascular drug	endothelin-1	Transcriptomics	Random primed	MGST3	Downregulated	-0.0812133658677339	12471	0	0	5	0
Cardiovascular drug	endothelin-1	Transcriptomics	Random primed	ILF3	Downregulated	-0.0811093535274267	12472	0	0	5	0
Cardiovascular drug	endothelin-1	Transcriptomics	Random primed	FAM227B	Upregulated	0.0810886557213962	12473	0	0	5	0
Cardiovascular drug	endothelin-1	Transcriptomics	Random primed	HAUS4	Upregulated	0.0810620695352554	12474	0	0	5	0
Cardiovascular drug	endothelin-1	Transcriptomics	Random primed	TENT5C	Downregulated	-0.0810416848398745	12475	0	0	5	0
Cardiovascular drug	endothelin-1	Transcriptomics	Random primed	CHD7	Upregulated	0.0810025878250599	12476	0	0	5	0
Cardiovascular drug	endothelin-1	Transcriptomics	Random primed	SLC35E3	Upregulated	0.0809994585812092	12477	0	0	5	0
Cardiovascular drug	endothelin-1	Transcriptomics	Random primed	MMP14	Downregulated	-0.0809833824634552	12478	0	0	5	0
Cardiovascular drug	endothelin-1	Transcriptomics	Random primed	EDEM1	Upregulated	0.0809693291783333	12479	0	0	5	0
Cardiovascular drug	endothelin-1	Transcriptomics	Random primed	NDRG4	Downregulated	-0.0809648178517818	12480	0	0	5	0
Cardiovascular drug	endothelin-1	Transcriptomics	Random primed	OSTN	Upregulated	0.0809537060558796	12481	0	0	5	0
Cardiovascular drug	endothelin-1	Transcriptomics	Random primed	MTCL1	Downregulated	-0.0809198349714279	12482	0	0	5	0
Cardiovascular drug	endothelin-1	Transcriptomics	Random primed	CCNB3	Downregulated	-0.0809148194268346	12483	0	0	5	0
Cardiovascular drug	endothelin-1	Transcriptomics	Random primed	CCDC14	Downregulated	-0.0809114694595337	12484	0	0	5	0
Cardiovascular drug	endothelin-1	Transcriptomics	Random primed	TBP	Downregulated	-0.0809069882147014	12485	0	0	5	0
Cardiovascular drug	endothelin-1	Transcriptomics	Random primed	OTOF	Downregulated	-0.0808871116489172	12486	0	0	5	0
Cardiovascular drug	endothelin-1	Transcriptomics	Random primed	LYRM4	Downregulated	-0.080854107439518	12487	0	0	5	0
Cardiovascular drug	endothelin-1	Transcriptomics	Random primed	MATN4	Upregulated	0.0808487415313721	12488	0	0	5	0
Cardiovascular drug	endothelin-1	Transcriptomics	Random primed	CYP4V2	Downregulated	-0.080830767378211	12489	0	0	5	0
Cardiovascular drug	endothelin-1	Transcriptomics	Random primed	PARVA	Upregulated	0.0808288177475333	12490	0	0	5	0
Cardiovascular drug	endothelin-1	Transcriptomics	Random primed	VDAC1	Upregulated	0.0808278284966946	12491	0	0	5	0
Cardiovascular drug	endothelin-1	Transcriptomics	Random primed	IGSF3	Upregulated	0.080773614346981	12492	0	0	5	0
Cardiovascular drug	endothelin-1	Transcriptomics	Random primed	DISP2	Downregulated	-0.0807241816073656	12493	0	0	5	0
Cardiovascular drug	endothelin-1	Transcriptomics	Random primed	CDC26	Downregulated	-0.0807032939046621	12494	0	0	5	0
Cardiovascular drug	endothelin-1	Transcriptomics	Random primed	HNRNPA0	Downregulated	-0.0806930524297059	12495	0	0	5	0
Cardiovascular drug	endothelin-1	Transcriptomics	Random primed	SOGA1	Upregulated	0.0806877162307501	12496	0	0	5	0
Cardiovascular drug	endothelin-1	Transcriptomics	Random primed	KCNJ13	Downregulated	-0.0806871931068599	12497	0	0	5	0
Cardiovascular drug	endothelin-1	Transcriptomics	Random primed	DGCR6L	Upregulated	0.0806616142392158	12498	0	0	5	0
Cardiovascular drug	endothelin-1	Transcriptomics	Random primed	UTP25	Upregulated	0.0806048527359962	12499	0	0	5	0
Cardiovascular drug	endothelin-1	Transcriptomics	Random primed	PFAS	Upregulated	0.0805597245693207	12500	0	0	5	0
Cardiovascular drug	endothelin-1	Transcriptomics	Random primed	PADI3	Upregulated	0.0805453589186072	12501	0	0	5	0
Cardiovascular drug	endothelin-1	Transcriptomics	Random primed	ARIH1	Upregulated	0.0805295456200838	12502	0	0	5	0
Cardiovascular drug	endothelin-1	Transcriptomics	Random primed	CNN1	Upregulated	0.0805095940828323	12503	0	2	5	40
Cardiovascular drug	endothelin-1	Transcriptomics	Random primed	TAX1BP3	Downregulated	-0.0805045410990715	12504	0	0	5	0
Cardiovascular drug	endothelin-1	Transcriptomics	Random primed	PRNP	Downregulated	-0.0804946839809418	12505	0	0	5	0
Cardiovascular drug	endothelin-1	Transcriptomics	Random primed	CCDC110	Upregulated	0.0803900903090835	12506	0	0	5	0
Cardiovascular drug	endothelin-1	Transcriptomics	Random primed	CEP89	Downregulated	-0.0803524773335084	12507	0	0	5	0
Cardiovascular drug	endothelin-1	Transcriptomics	Random primed	LOC107985532	Upregulated	0.0803400881588459	12508	0	0	5	0
Cardiovascular drug	endothelin-1	Transcriptomics	Random primed	TMED6	Upregulated	0.08029480651021	12509	0	0	5	0
Cardiovascular drug	endothelin-1	Transcriptomics	Random primed	NF2	Downregulated	-0.0802802540361881	12510	0	0	5	0
Cardiovascular drug	endothelin-1	Transcriptomics	Random primed	CD3D	Upregulated	0.0802752928808332	12511	0	0	5	0
Cardiovascular drug	endothelin-1	Transcriptomics	Random primed	S100PBP	Upregulated	0.0802245158702135	12512	0	0	5	0
Cardiovascular drug	endothelin-1	Transcriptomics	Random primed	GUSB	Downregulated	-0.0801720544695854	12513	0	0	5	0
Cardiovascular drug	endothelin-1	Transcriptomics	Random primed	KIF3B	Downregulated	-0.0800884267431684	12514	0	0	5	0
Cardiovascular drug	endothelin-1	Transcriptomics	Random primed	ESF1	Upregulated	0.0800859412178397	12515	0	0	5	0
Cardiovascular drug	endothelin-1	Transcriptomics	Random primed	EYA3	Downregulated	-0.0800725109875202	12516	0	0	5	0
Cardiovascular drug	endothelin-1	Transcriptomics	Random primed	PDLIM5	Upregulated	0.0800224304199219	12517	0	0	5	0
Cardiovascular drug	endothelin-1	Transcriptomics	Random primed	C3ORF33	Downregulated	-0.0800006493926048	12518	0	0	5	0
Cardiovascular drug	endothelin-1	Transcriptomics	Random primed	ZFP36L2	Downregulated	-0.0799977540969849	12519	0	0	5	0
Cardiovascular drug	endothelin-1	Transcriptomics	Random primed	KLHL10	Downregulated	-0.0799919061362743	12520	0	0	5	0
Cardiovascular drug	endothelin-1	Transcriptomics	Random primed	TMEM125	Downregulated	-0.079980294033885	12521	0	0	5	0
Cardiovascular drug	endothelin-1	Transcriptomics	Random primed	SERPINB5	Downregulated	-0.07994334846735	12522	0	0	5	0
Cardiovascular drug	endothelin-1	Transcriptomics	Random primed	TTLL4	Downregulated	-0.0799245363567024	12523	0	0	5	0
Cardiovascular drug	endothelin-1	Transcriptomics	Random primed	MPL	Downregulated	-0.0799087783321738	12524	0	0	5	0
Cardiovascular drug	endothelin-1	Transcriptomics	Random primed	MIGA1	Upregulated	0.0798853248357773	12525	0	0	5	0
Cardiovascular drug	endothelin-1	Transcriptomics	Random primed	ATOX1	Upregulated	0.0798800863325596	12526	0	0	5	0
Cardiovascular drug	endothelin-1	Transcriptomics	Random primed	LOC105374089	Downregulated	-0.0798707162728533	12527	0	0	5	0
Cardiovascular drug	endothelin-1	Transcriptomics	Random primed	ADCK5	Upregulated	0.0798548214137554	12528	0	0	5	0
Cardiovascular drug	endothelin-1	Transcriptomics	Random primed	ARVCF	Upregulated	0.079823150858283	12529	0	0	5	0
Cardiovascular drug	endothelin-1	Transcriptomics	Random primed	HRASLS	Upregulated	0.0797255352139473	12530	0	0	5	0
Cardiovascular drug	endothelin-1	Transcriptomics	Random primed	PTPN6	Upregulated	0.0797091826796532	12531	0	0	5	0
Cardiovascular drug	endothelin-1	Transcriptomics	Random primed	TRAPPC2	Downregulated	-0.0796581033617258	12532	0	0	5	0
Cardiovascular drug	endothelin-1	Transcriptomics	Random primed	FAM216A	Upregulated	0.0796063039451838	12533	0	0	5	0
Cardiovascular drug	endothelin-1	Transcriptomics	Random primed	TVP23A	Downregulated	-0.0795893771573901	12534	0	0	5	0
Cardiovascular drug	endothelin-1	Transcriptomics	Random primed	ZNF708	Upregulated	0.0795460388064384	12535	0	0	5	0
Cardiovascular drug	endothelin-1	Transcriptomics	Random primed	TRIM52	Downregulated	-0.0795230433344841	12536	0	0	5	0
Cardiovascular drug	endothelin-1	Transcriptomics	Random primed	PRKAR1A	Downregulated	-0.0794946340844035	12537	0	0	5	0
Cardiovascular drug	endothelin-1	Transcriptomics	Random primed	ZFAND1	Upregulated	0.079493248462677	12538	0	0	5	0
Cardiovascular drug	endothelin-1	Transcriptomics	Random primed	ADRA2C	Upregulated	0.0794834211468697	12539	0	0	5	0
Cardiovascular drug	endothelin-1	Transcriptomics	Random primed	STRBP	Upregulated	0.0794282168149948	12540	0	0	5	0
Cardiovascular drug	endothelin-1	Transcriptomics	Random primed	TSACC	Downregulated	-0.0794260866008699	12541	0	0	5	0
Cardiovascular drug	endothelin-1	Transcriptomics	Random primed	CAST	Downregulated	-0.0794119507074356	12542	0	0	5	0
Cardiovascular drug	endothelin-1	Transcriptomics	Random primed	PELI1	Downregulated	-0.0794011246412993	12543	0	0	5	0
Cardiovascular drug	endothelin-1	Transcriptomics	Random primed	NUP214	Downregulated	-0.0793914524838328	12544	0	0	5	0
Cardiovascular drug	endothelin-1	Transcriptomics	Random primed	ZNF221	Downregulated	-0.0793092265725136	12545	0	0	5	0
Cardiovascular drug	endothelin-1	Transcriptomics	Random primed	SNX4	Upregulated	0.0792749084532261	12546	0	0	5	0
Cardiovascular drug	endothelin-1	Transcriptomics	Random primed	NAA40	Downregulated	-0.0792695268988609	12547	0	0	5	0
Cardiovascular drug	endothelin-1	Transcriptomics	Random primed	RC3H2	Upregulated	0.0792409277986735	12548	0	0	5	0
Cardiovascular drug	endothelin-1	Transcriptomics	Random primed	IL1B	Downregulated	-0.0792369983159006	12549	0	0	5	0
Cardiovascular drug	endothelin-1	Transcriptomics	Random primed	KMT5A	Upregulated	0.0792324356734753	12550	0	0	5	0
Cardiovascular drug	endothelin-1	Transcriptomics	Random primed	DRD2	Downregulated	-0.0792052239179611	12551	0	0	5	0
Cardiovascular drug	endothelin-1	Transcriptomics	Random primed	ZNF236	Upregulated	0.0792035195976496	12552	0	0	5	0
Cardiovascular drug	endothelin-1	Transcriptomics	Random primed	DGKQ	Downregulated	-0.0791296184062958	12553	0	0	5	0
Cardiovascular drug	endothelin-1	Transcriptomics	Random primed	GNAT1	Downregulated	-0.0790915861725807	12554	0	0	5	0
Cardiovascular drug	endothelin-1	Transcriptomics	Random primed	COPRS	Downregulated	-0.0790394574403763	12555	0	0	5	0
Cardiovascular drug	endothelin-1	Transcriptomics	Random primed	SYF2	Downregulated	-0.0790272505953908	12556	0	0	5	0
Cardiovascular drug	endothelin-1	Transcriptomics	Random primed	ICE1	Upregulated	0.0790236296132207	12557	0	0	5	0
Cardiovascular drug	endothelin-1	Transcriptomics	Random primed	PROSER2	Upregulated	0.0789944887161255	12558	0	0	5	0
Cardiovascular drug	endothelin-1	Transcriptomics	Random primed	PUF60	Downregulated	-0.0789912857115269	12559	0	0	5	0
Cardiovascular drug	endothelin-1	Transcriptomics	Random primed	PFDN2	Downregulated	-0.0789900310337543	12560	0	0	5	0
Cardiovascular drug	endothelin-1	Transcriptomics	Random primed	ANKRD61	Upregulated	0.0789660811424255	12561	0	0	5	0
Cardiovascular drug	endothelin-1	Transcriptomics	Random primed	TMEM203	Downregulated	-0.0789008721709251	12562	0	0	5	0
Cardiovascular drug	endothelin-1	Transcriptomics	Random primed	SLX4IP	Downregulated	-0.0788843641057611	12563	0	0	5	0
Cardiovascular drug	endothelin-1	Transcriptomics	Random primed	SUPT4H1	Upregulated	0.0788683444261551	12564	0	0	5	0
Cardiovascular drug	endothelin-1	Transcriptomics	Random primed	PRKAR2A	Upregulated	0.0787883255630732	12565	0	0	5	0
Cardiovascular drug	endothelin-1	Transcriptomics	Random primed	FLVCR1	Upregulated	0.0787677049636841	12566	0	0	5	0
Cardiovascular drug	endothelin-1	Transcriptomics	Random primed	PCDH1	Downregulated	-0.0787632063031197	12567	0	0	5	0
Cardiovascular drug	endothelin-1	Transcriptomics	Random primed	SDAD1	Downregulated	-0.0787512705661357	12568	0	0	5	0
Cardiovascular drug	endothelin-1	Transcriptomics	Random primed	ART5	Downregulated	-0.0787486149463803	12569	0	0	5	0
Cardiovascular drug	endothelin-1	Transcriptomics	Random primed	KCNMB1	Upregulated	0.0787313356995583	12570	0	0	5	0
Cardiovascular drug	endothelin-1	Transcriptomics	Random primed	AFF3	Downregulated	-0.0787302501499653	12571	0	0	5	0
Cardiovascular drug	endothelin-1	Transcriptomics	Random primed	NELFB	Upregulated	0.078717605676502	12572	0	0	5	0
Cardiovascular drug	endothelin-1	Transcriptomics	Random primed	RFNG	Upregulated	0.0786861404776573	12573	0	0	5	0
Cardiovascular drug	endothelin-1	Transcriptomics	Random primed	SINHCAF	Downregulated	-0.0786812784150243	12574	0	0	5	0
Cardiovascular drug	endothelin-1	Transcriptomics	Random primed	FOXA2	Downregulated	-0.0786729482002556	12575	0	0	5	0
Cardiovascular drug	endothelin-1	Transcriptomics	Random primed	C11ORF98	Downregulated	-0.0786423895508051	12576	0	0	5	0
Cardiovascular drug	endothelin-1	Transcriptomics	Random primed	ZNF576	Upregulated	0.0786309510469437	12577	0	0	5	0
Cardiovascular drug	endothelin-1	Transcriptomics	Random primed	CDKL2	Downregulated	-0.0786236643791199	12578	0	0	5	0
Cardiovascular drug	endothelin-1	Transcriptomics	Random primed	ZNF540	Downregulated	-0.0785432043485343	12579	0	0	5	0
Cardiovascular drug	endothelin-1	Transcriptomics	Random primed	DCAF1	Downregulated	-0.0785402344539761	12580	0	0	5	0
Cardiovascular drug	endothelin-1	Transcriptomics	Random primed	SYTL2	Upregulated	0.078483908995986	12581	0	0	5	0
Cardiovascular drug	endothelin-1	Transcriptomics	Random primed	PTGFRN	Downregulated	-0.0784828100353479	12582	0	0	5	0
Cardiovascular drug	endothelin-1	Transcriptomics	Random primed	ECE1	Downregulated	-0.0784710839390755	12583	0	0	5	0
Cardiovascular drug	endothelin-1	Transcriptomics	Random primed	EEF1G	Downregulated	-0.0783988694172876	12584	0	0	5	0
Cardiovascular drug	endothelin-1	Transcriptomics	Random primed	SMARCAD1	Upregulated	0.0783929516561329	12585	0	0	5	0
Cardiovascular drug	endothelin-1	Transcriptomics	Random primed	CTNND1	Downregulated	-0.0783880323171616	12586	0	0	5	0
Cardiovascular drug	endothelin-1	Transcriptomics	Random primed	CD22	Upregulated	0.0783268816769123	12587	0	0	5	0
Cardiovascular drug	endothelin-1	Transcriptomics	Random primed	SCAP	Upregulated	0.0782855531200767	12588	0	0	5	0
Cardiovascular drug	endothelin-1	Transcriptomics	Random primed	C1ORF35	Downregulated	-0.0782639667391777	12589	0	0	5	0
Cardiovascular drug	endothelin-1	Transcriptomics	Random primed	HECTD1	Downregulated	-0.0782574504613876	12590	0	0	5	0
Cardiovascular drug	endothelin-1	Transcriptomics	Random primed	C16ORF87	Downregulated	-0.0782093550311402	12591	0	0	5	0
Cardiovascular drug	endothelin-1	Transcriptomics	Random primed	MDP1	Downregulated	-0.0781890496611595	12592	0	0	5	0
Cardiovascular drug	endothelin-1	Transcriptomics	Random primed	ZNF467	Upregulated	0.0781778655946255	12593	0	0	5	0
Cardiovascular drug	endothelin-1	Transcriptomics	Random primed	KCNE1	Upregulated	0.0781538777053356	12594	0	0	5	0
Cardiovascular drug	endothelin-1	Transcriptomics	Random primed	FGFR1OP	Downregulated	-0.0781428381800651	12595	0	0	5	0
Cardiovascular drug	endothelin-1	Transcriptomics	Random primed	AK3	Downregulated	-0.0781399168074131	12596	0	0	5	0
Cardiovascular drug	endothelin-1	Transcriptomics	Random primed	NR5A2	Downregulated	-0.0781028151512146	12597	0	0	5	0
Cardiovascular drug	endothelin-1	Transcriptomics	Random primed	EIF4G1	Upregulated	0.0780634243041277	12598	0	0	5	0
Cardiovascular drug	endothelin-1	Transcriptomics	Random primed	CAPZA1	Upregulated	0.0780057957395911	12599	0	0	5	0
Cardiovascular drug	endothelin-1	Transcriptomics	Random primed	RANBP1	Upregulated	0.0778956651221961	12600	0	0	5	0
Cardiovascular drug	endothelin-1	Transcriptomics	Random primed	ZNHIT1	Downregulated	-0.077894027903676	12601	0	0	5	0
Cardiovascular drug	endothelin-1	Transcriptomics	Random primed	NBAS	Downregulated	-0.0778924219310284	12602	0	0	5	0
Cardiovascular drug	endothelin-1	Transcriptomics	Random primed	ZFYVE26	Downregulated	-0.077858523465693	12603	0	0	5	0
Cardiovascular drug	endothelin-1	Transcriptomics	Random primed	ASIC3	Upregulated	0.0778169542551041	12604	0	0	5	0
Cardiovascular drug	endothelin-1	Transcriptomics	Random primed	FAM50B	Upregulated	0.0777360826730728	12605	0	0	5	0
Cardiovascular drug	endothelin-1	Transcriptomics	Random primed	SLC12A7	Upregulated	0.0777303978800774	12606	0	0	5	0
Cardiovascular drug	endothelin-1	Transcriptomics	Random primed	SDR9C7	Downregulated	-0.0777295291423798	12607	0	0	5	0
Cardiovascular drug	endothelin-1	Transcriptomics	Random primed	BIRC2	Upregulated	0.0777251567691565	12608	0	0	5	0
Cardiovascular drug	endothelin-1	Transcriptomics	Random primed	KCNS2	Upregulated	0.0777202740311623	12609	0	0	5	0
Cardiovascular drug	endothelin-1	Transcriptomics	Random primed	COL11A1	Downregulated	-0.07771016061306	12610	0	1	5	20
Cardiovascular drug	endothelin-1	Transcriptomics	Random primed	CALHM2	Downregulated	-0.0776787288486958	12611	0	0	5	0
Cardiovascular drug	endothelin-1	Transcriptomics	Random primed	SLC37A4	Upregulated	0.0776767417788506	12612	0	0	5	0
Cardiovascular drug	endothelin-1	Transcriptomics	Random primed	MROH1	Upregulated	0.0776574611663818	12613	0	0	5	0
Cardiovascular drug	endothelin-1	Transcriptomics	Random primed	AAED1	Upregulated	0.0776495642960072	12614	0	0	5	0
Cardiovascular drug	endothelin-1	Transcriptomics	Random primed	ZNF114	Downregulated	-0.0776284743100405	12615	0	0	5	0
Cardiovascular drug	endothelin-1	Transcriptomics	Random primed	SRD5A3	Downregulated	-0.0776026315055788	12616	0	0	5	0
Cardiovascular drug	endothelin-1	Transcriptomics	Random primed	SYNGR2	Downregulated	-0.0776003994047642	12617	0	0	5	0
Cardiovascular drug	endothelin-1	Transcriptomics	Random primed	HIST1H2BM	Upregulated	0.0775969743728638	12618	0	0	5	0
Cardiovascular drug	endothelin-1	Transcriptomics	Random primed	MRM1	Upregulated	0.0775906650349498	12619	0	0	5	0
Cardiovascular drug	endothelin-1	Transcriptomics	Random primed	ZNF284	Upregulated	0.0775588341057301	12620	0	0	5	0
Cardiovascular drug	endothelin-1	Transcriptomics	Random primed	SEC23B	Upregulated	0.0775188162922859	12621	0	0	5	0
Cardiovascular drug	endothelin-1	Transcriptomics	Random primed	DNAL1	Downregulated	-0.0775115685537457	12622	0	0	5	0
Cardiovascular drug	endothelin-1	Transcriptomics	Random primed	ZDHHC4	Downregulated	-0.077506985142827	12623	0	0	5	0
Cardiovascular drug	endothelin-1	Transcriptomics	Random primed	SIDT2	Downregulated	-0.0774569265544414	12624	0	0	5	0
Cardiovascular drug	endothelin-1	Transcriptomics	Random primed	POLR1D	Downregulated	-0.0774427324533462	12625	0	0	5	0
Cardiovascular drug	endothelin-1	Transcriptomics	Random primed	PERM1	Downregulated	-0.0774180680513382	12626	0	0	5	0
Cardiovascular drug	endothelin-1	Transcriptomics	Random primed	PLD1	Downregulated	-0.0774062402546406	12627	0	0	5	0
Cardiovascular drug	endothelin-1	Transcriptomics	Random primed	MROH7	Upregulated	0.0773990549147129	12628	0	0	5	0
Cardiovascular drug	endothelin-1	Transcriptomics	Random primed	ATP6V1B2	Upregulated	0.0772340953350067	12629	0	0	5	0
Cardiovascular drug	endothelin-1	Transcriptomics	Random primed	KLHL24	Downregulated	-0.0771965587045997	12630	0	0	5	0
Cardiovascular drug	endothelin-1	Transcriptomics	Random primed	RNPS1	Upregulated	0.0771744824945927	12631	0	0	5	0
Cardiovascular drug	endothelin-1	Transcriptomics	Random primed	IMMP1L	Upregulated	0.0771461840718985	12632	0	0	5	0
Cardiovascular drug	endothelin-1	Transcriptomics	Random primed	TGS1	Downregulated	-0.0771088514477015	12633	0	0	5	0
Cardiovascular drug	endothelin-1	Transcriptomics	Random primed	C6ORF132	Upregulated	0.0770998172461987	12634	0	0	5	0
Cardiovascular drug	endothelin-1	Transcriptomics	Random primed	DCUN1D2	Downregulated	-0.0770896766334772	12635	0	0	5	0
Cardiovascular drug	endothelin-1	Transcriptomics	Random primed	RSPH4A	Upregulated	0.0770806819200516	12636	0	0	5	0
Cardiovascular drug	endothelin-1	Transcriptomics	Random primed	GLIPR1L1	Downregulated	-0.0770545326173306	12637	0	0	5	0
Cardiovascular drug	endothelin-1	Transcriptomics	Random primed	ABCD2	Upregulated	0.0770513506606221	12638	0	0	5	0
Cardiovascular drug	endothelin-1	Transcriptomics	Random primed	C4ORF48	Upregulated	0.0770223714411259	12639	0	0	5	0
Cardiovascular drug	endothelin-1	Transcriptomics	Random primed	SMIM6	Downregulated	-0.0769818376749754	12640	0	0	5	0
Cardiovascular drug	endothelin-1	Transcriptomics	Random primed	FGF8	Downregulated	-0.0769771084189415	12641	0	0	5	0
Cardiovascular drug	endothelin-1	Transcriptomics	Random primed	TM6SF1	Downregulated	-0.0769609246402979	12642	0	0	5	0
Cardiovascular drug	endothelin-1	Transcriptomics	Random primed	CLBA1	Upregulated	0.0769278833875433	12643	0	0	5	0
Cardiovascular drug	endothelin-1	Transcriptomics	Random primed	PRPF38A	Upregulated	0.0769002843648195	12644	0	0	5	0
Cardiovascular drug	endothelin-1	Transcriptomics	Random primed	MEX3C	Upregulated	0.0768828302621841	12645	0	0	5	0
Cardiovascular drug	endothelin-1	Transcriptomics	Random primed	MANBA	Upregulated	0.0768792797811329	12646	0	0	5	0
Cardiovascular drug	endothelin-1	Transcriptomics	Random primed	MIA	Upregulated	0.0768672937527299	12647	0	0	5	0
Cardiovascular drug	endothelin-1	Transcriptomics	Random primed	MUM1L1	Upregulated	0.0768641039729118	12648	0	0	5	0
Cardiovascular drug	endothelin-1	Transcriptomics	Random primed	MBD5	Downregulated	-0.0767868300899863	12649	0	0	5	0
Cardiovascular drug	endothelin-1	Transcriptomics	Random primed	MR1	Upregulated	0.0767737969756126	12650	0	0	5	0
Cardiovascular drug	endothelin-1	Transcriptomics	Random primed	CWF19L2	Upregulated	0.0767732666805387	12651	0	0	5	0
Cardiovascular drug	endothelin-1	Transcriptomics	Random primed	WWTR1	Downregulated	-0.0767529886681586	12652	0	0	5	0
Cardiovascular drug	endothelin-1	Transcriptomics	Random primed	ZFP82	Upregulated	0.076715686917305	12653	0	0	5	0
Cardiovascular drug	endothelin-1	Transcriptomics	Random primed	FUS	Upregulated	0.0767106654122472	12654	0	0	5	0
Cardiovascular drug	endothelin-1	Transcriptomics	Random primed	DTWD1	Downregulated	-0.0767009114846587	12655	0	0	5	0
Cardiovascular drug	endothelin-1	Transcriptomics	Random primed	C12ORF49	Downregulated	-0.0766871219500899	12656	0	0	5	0
Cardiovascular drug	endothelin-1	Transcriptomics	Random primed	RHPN2	Downregulated	-0.0766832232475281	12657	0	0	5	0
Cardiovascular drug	endothelin-1	Transcriptomics	Random primed	LOC101929895	Upregulated	0.0766711799195036	12658	0	0	5	0
Cardiovascular drug	endothelin-1	Transcriptomics	Random primed	TRAF6	Upregulated	0.0766684655100107	12659	0	0	5	0
Cardiovascular drug	endothelin-1	Transcriptomics	Random primed	ATAD2B	Upregulated	0.0766111990436912	12660	0	0	5	0
Cardiovascular drug	endothelin-1	Transcriptomics	Random primed	ZBTB1	Downregulated	-0.0766003046184778	12661	0	0	5	0
Cardiovascular drug	endothelin-1	Transcriptomics	Random primed	PCSK1	Upregulated	0.0765798673033714	12662	0	0	5	0
Cardiovascular drug	endothelin-1	Transcriptomics	Random primed	RHOT1	Upregulated	0.0765779539942741	12663	0	0	5	0
Cardiovascular drug	endothelin-1	Transcriptomics	Random primed	DUOX1	Downregulated	-0.0765723999706097	12664	0	0	5	0
Cardiovascular drug	endothelin-1	Transcriptomics	Random primed	MLX	Upregulated	0.0765607621520758	12665	0	0	5	0
Cardiovascular drug	endothelin-1	Transcriptomics	Random primed	PRPF18	Downregulated	-0.0765484534204006	12666	0	0	5	0
Cardiovascular drug	endothelin-1	Transcriptomics	Random primed	ECEL1	Downregulated	-0.0765430707484484	12667	0	0	5	0
Cardiovascular drug	endothelin-1	Transcriptomics	Random primed	ARHGAP25	Downregulated	-0.0765218194574118	12668	0	0	5	0
Cardiovascular drug	endothelin-1	Transcriptomics	Random primed	CHMP3	Upregulated	0.0765190536156297	12669	0	0	5	0
Cardiovascular drug	endothelin-1	Transcriptomics	Random primed	SLC31A2	Upregulated	0.0765086032450199	12670	0	0	5	0
Cardiovascular drug	endothelin-1	Transcriptomics	Random primed	XPO5	Downregulated	-0.0765083299949765	12671	0	0	5	0
Cardiovascular drug	endothelin-1	Transcriptomics	Random primed	HPS6	Downregulated	-0.0765043959021568	12672	0	0	5	0
Cardiovascular drug	endothelin-1	Transcriptomics	Random primed	LPAR5	Upregulated	0.0764987777918577	12673	0	0	5	0
Cardiovascular drug	endothelin-1	Transcriptomics	Random primed	RPS10	Upregulated	0.0764864609576762	12674	0	0	5	0
Cardiovascular drug	endothelin-1	Transcriptomics	Random primed	CDS1	Upregulated	0.0764488622546196	12675	0	0	5	0
Cardiovascular drug	endothelin-1	Transcriptomics	Random primed	KSR2	Downregulated	-0.0764391630887985	12676	0	0	5	0
Cardiovascular drug	endothelin-1	Transcriptomics	Random primed	NME2	Upregulated	0.0763569444417953	12677	0	0	5	0
Cardiovascular drug	endothelin-1	Transcriptomics	Random primed	SERINC3	Upregulated	0.076356640830636	12678	0	0	5	0
Cardiovascular drug	endothelin-1	Transcriptomics	Random primed	JMJD4	Downregulated	-0.0763479769229889	12679	0	0	5	0
Cardiovascular drug	endothelin-1	Transcriptomics	Random primed	NRDC	Upregulated	0.0763446621596813	12680	0	0	5	0
Cardiovascular drug	endothelin-1	Transcriptomics	Random primed	QARS	Upregulated	0.0763124270597473	12681	0	0	5	0
Cardiovascular drug	endothelin-1	Transcriptomics	Random primed	RABGAP1	Downregulated	-0.076221226900816	12682	0	0	5	0
Cardiovascular drug	endothelin-1	Transcriptomics	Random primed	MRE11	Upregulated	0.0761846316978335	12683	0	0	5	0
Cardiovascular drug	endothelin-1	Transcriptomics	Random primed	C3ORF35	Downregulated	-0.0761799391359091	12684	0	0	5	0
Cardiovascular drug	endothelin-1	Transcriptomics	Random primed	ACTL6B	Downregulated	-0.0761418456211686	12685	0	0	5	0
Cardiovascular drug	endothelin-1	Transcriptomics	Random primed	DNAJB12	Downregulated	-0.0761414095759392	12686	0	0	5	0
Cardiovascular drug	endothelin-1	Transcriptomics	Random primed	LSMEM1	Downregulated	-0.0761363998055458	12687	0	0	5	0
Cardiovascular drug	endothelin-1	Transcriptomics	Random primed	ANXA8	Upregulated	0.0761121645569801	12688	0	0	5	0
Cardiovascular drug	endothelin-1	Transcriptomics	Random primed	FLRT3	Downregulated	-0.0760598734021187	12689	0	0	5	0
Cardiovascular drug	endothelin-1	Transcriptomics	Random primed	NAA60	Downregulated	-0.0760434560477734	12690	0	0	5	0
Cardiovascular drug	endothelin-1	Transcriptomics	Random primed	TMCO4	Upregulated	0.0759881228208542	12691	0	0	5	0
Cardiovascular drug	endothelin-1	Transcriptomics	Random primed	CSNK2A1	Upregulated	0.0759729996323586	12692	0	0	5	0
Cardiovascular drug	endothelin-1	Transcriptomics	Random primed	NACA	Upregulated	0.0759318463504314	12693	0	0	5	0
Cardiovascular drug	endothelin-1	Transcriptomics	Random primed	PAK1IP1	Downregulated	-0.0758780376985669	12694	0	0	5	0
Cardiovascular drug	endothelin-1	Transcriptomics	Random primed	PPP1R13B	Upregulated	0.075861033052206	12695	0	0	5	0
Cardiovascular drug	endothelin-1	Transcriptomics	Random primed	COMMD2	Downregulated	-0.0758498638868332	12696	0	0	5	0
Cardiovascular drug	endothelin-1	Transcriptomics	Random primed	GPR27	Downregulated	-0.0758463367819786	12697	0	0	5	0
Cardiovascular drug	endothelin-1	Transcriptomics	Random primed	ATF7	Upregulated	0.0758390516042709	12698	0	0	5	0
Cardiovascular drug	endothelin-1	Transcriptomics	Random primed	OAZ3	Upregulated	0.0758365862071514	12699	0	0	5	0
Cardiovascular drug	endothelin-1	Transcriptomics	Random primed	MCIDAS	Downregulated	-0.0757944092154503	12700	0	0	5	0
Cardiovascular drug	endothelin-1	Transcriptomics	Random primed	CHD1L	Downregulated	-0.0757428174489178	12701	0	0	5	0
Cardiovascular drug	endothelin-1	Transcriptomics	Random primed	PRMT7	Downregulated	-0.0756919447332621	12702	0	0	5	0
Cardiovascular drug	endothelin-1	Transcriptomics	Random primed	CNKSR3	Downregulated	-0.075684367865324	12703	0	0	5	0
Cardiovascular drug	endothelin-1	Transcriptomics	Random primed	TRIM73	Upregulated	0.0756560140522197	12704	0	0	5	0
Cardiovascular drug	endothelin-1	Transcriptomics	Random primed	DAND5	Upregulated	0.0756550140678883	12705	0	0	5	0
Cardiovascular drug	endothelin-1	Transcriptomics	Random primed	ASPSCR1	Downregulated	-0.075608629360795	12706	0	0	5	0
Cardiovascular drug	endothelin-1	Transcriptomics	Random primed	RTF1	Downregulated	-0.0755941800773144	12707	0	0	5	0
Cardiovascular drug	endothelin-1	Transcriptomics	Random primed	CASP6	Downregulated	-0.075512895360589	12708	0	0	5	0
Cardiovascular drug	endothelin-1	Transcriptomics	Random primed	KCNH8	Downregulated	-0.075506816804409	12709	0	0	5	0
Cardiovascular drug	endothelin-1	Transcriptomics	Random primed	LSAMP	Upregulated	0.0754940241575241	12710	0	0	5	0
Cardiovascular drug	endothelin-1	Transcriptomics	Random primed	GRM6	Upregulated	0.0754932694137096	12711	0	0	5	0
Cardiovascular drug	endothelin-1	Transcriptomics	Random primed	CYP11A1	Upregulated	0.0754343830049038	12712	0	0	5	0
Cardiovascular drug	endothelin-1	Transcriptomics	Random primed	ZNF613	Downregulated	-0.0753724193200469	12713	0	0	5	0
Cardiovascular drug	endothelin-1	Transcriptomics	Random primed	TNPO2	Upregulated	0.0753537162207067	12714	0	0	5	0
Cardiovascular drug	endothelin-1	Transcriptomics	Random primed	MEP1A	Upregulated	0.0753213465213776	12715	0	0	5	0
Cardiovascular drug	endothelin-1	Transcriptomics	Random primed	SEPT1	Downregulated	-0.0753022823482752	12716	0	0	5	0
Cardiovascular drug	endothelin-1	Transcriptomics	Random primed	IL22RA1	Downregulated	-0.0752895429730415	12717	0	0	5	0
Cardiovascular drug	endothelin-1	Transcriptomics	Random primed	CXORF40B	Upregulated	0.0752749436418526	12718	0	0	5	0
Cardiovascular drug	endothelin-1	Transcriptomics	Random primed	ARL17A	Upregulated	0.0752603096887469	12719	0	0	5	0
Cardiovascular drug	endothelin-1	Transcriptomics	Random primed	FAM71F2	Downregulated	-0.0752203755779192	12720	0	0	5	0
Cardiovascular drug	endothelin-1	Transcriptomics	Random primed	SCN8A	Downregulated	-0.0751764787361026	12721	0	0	5	0
Cardiovascular drug	endothelin-1	Transcriptomics	Random primed	HTR2C	Upregulated	0.0751652968116105	12722	0	0	5	0
Cardiovascular drug	endothelin-1	Transcriptomics	Random primed	KLHDC8A	Upregulated	0.0751483965665102	12723	0	0	5	0
Cardiovascular drug	endothelin-1	Transcriptomics	Random primed	LOC390937	Downregulated	-0.0751406274735928	12724	0	0	5	0
Cardiovascular drug	endothelin-1	Transcriptomics	Random primed	PCDHGC5	Upregulated	0.0750815264880657	12725	0	0	5	0
Cardiovascular drug	endothelin-1	Transcriptomics	Random primed	WDR72	Downregulated	-0.0750454023480415	12726	0	0	5	0
Cardiovascular drug	endothelin-1	Transcriptomics	Random primed	CENPC	Upregulated	0.0749810934066772	12727	0	0	5	0
Cardiovascular drug	endothelin-1	Transcriptomics	Random primed	GGT2	Downregulated	-0.0749538453295827	12728	0	0	5	0
Cardiovascular drug	endothelin-1	Transcriptomics	Random primed	SERGEF	Downregulated	-0.0748814307153225	12729	0	0	5	0
Cardiovascular drug	endothelin-1	Transcriptomics	Random primed	BRWD1	Downregulated	-0.0748623745515943	12730	0	0	5	0
Cardiovascular drug	endothelin-1	Transcriptomics	Random primed	PITPNB	Upregulated	0.074860031157732	12731	0	0	5	0
Cardiovascular drug	endothelin-1	Transcriptomics	Random primed	CMTM1	Upregulated	0.074839186668396	12732	0	0	5	0
Cardiovascular drug	endothelin-1	Transcriptomics	Random primed	PROS1	Upregulated	0.0747321158647537	12733	0	0	5	0
Cardiovascular drug	endothelin-1	Transcriptomics	Random primed	WDR88	Upregulated	0.0746732801198959	12734	0	0	5	0
Cardiovascular drug	endothelin-1	Transcriptomics	Random primed	TNFRSF10B	Upregulated	0.0746235340833664	12735	0	0	5	0
Cardiovascular drug	endothelin-1	Transcriptomics	Random primed	SSFA2	Upregulated	0.0746098751202226	12736	0	0	5	0
Cardiovascular drug	endothelin-1	Transcriptomics	Random primed	TADA2A	Upregulated	0.074572235532105	12737	0	0	5	0
Cardiovascular drug	endothelin-1	Transcriptomics	Random primed	SAMD1	Upregulated	0.0745689334347844	12738	0	0	5	0
Cardiovascular drug	endothelin-1	Transcriptomics	Random primed	LONRF1	Upregulated	0.0745516296476126	12739	0	0	5	0
Cardiovascular drug	endothelin-1	Transcriptomics	Random primed	KRTCAP3	Downregulated	-0.0745431832969189	12740	0	0	5	0
Cardiovascular drug	endothelin-1	Transcriptomics	Random primed	CPNE4	Upregulated	0.0745179042220116	12741	0	0	5	0
Cardiovascular drug	endothelin-1	Transcriptomics	Random primed	TOX2	Upregulated	0.0745009824633598	12742	0	0	5	0
Cardiovascular drug	endothelin-1	Transcriptomics	Random primed	CCDC77	Downregulated	-0.074468769878149	12743	0	0	5	0
Cardiovascular drug	endothelin-1	Transcriptomics	Random primed	PCDHB11	Upregulated	0.0744625401683152	12744	0	0	5	0
Cardiovascular drug	endothelin-1	Transcriptomics	Random primed	ZNF292	Upregulated	0.0744190663099289	12745	0	0	5	0
Cardiovascular drug	endothelin-1	Transcriptomics	Random primed	UBA2	Downregulated	-0.0744186162948608	12746	0	0	5	0
Cardiovascular drug	endothelin-1	Transcriptomics	Random primed	WDR37	Upregulated	0.0744111169362441	12747	0	0	5	0
Cardiovascular drug	endothelin-1	Transcriptomics	Random primed	ZC3HAV1	Upregulated	0.0744061216711998	12748	0	0	5	0
Cardiovascular drug	endothelin-1	Transcriptomics	Random primed	AP3M2	Upregulated	0.07438974827528	12749	0	0	5	0
Cardiovascular drug	endothelin-1	Transcriptomics	Random primed	ANKRD65	Downregulated	-0.0743853062391281	12750	0	0	5	0
Cardiovascular drug	endothelin-1	Transcriptomics	Random primed	FRMPD4	Upregulated	0.074365346133709	12751	0	0	5	0
Cardiovascular drug	endothelin-1	Transcriptomics	Random primed	FAM220A	Upregulated	0.074354135710746	12752	0	0	5	0
Cardiovascular drug	endothelin-1	Transcriptomics	Random primed	C7ORF31	Downregulated	-0.0743099495768547	12753	0	0	5	0
Cardiovascular drug	endothelin-1	Transcriptomics	Random primed	LEKR1	Upregulated	0.0743043445050716	12754	0	0	5	0
Cardiovascular drug	endothelin-1	Transcriptomics	Random primed	PHIP	Downregulated	-0.0742994651198387	12755	0	0	5	0
Cardiovascular drug	endothelin-1	Transcriptomics	Random primed	BBS10	Upregulated	0.0742552351206541	12756	0	0	5	0
Cardiovascular drug	endothelin-1	Transcriptomics	Random primed	HSF2	Upregulated	0.0742024118080735	12757	0	0	5	0
Cardiovascular drug	endothelin-1	Transcriptomics	Random primed	CIR1	Downregulated	-0.074202374368906	12758	0	0	5	0
Cardiovascular drug	endothelin-1	Transcriptomics	Random primed	SLC26A7	Downregulated	-0.0741239905357361	12759	0	0	5	0
Cardiovascular drug	endothelin-1	Transcriptomics	Random primed	NDUFAF2	Upregulated	0.0741073310375214	12760	0	0	5	0
Cardiovascular drug	endothelin-1	Transcriptomics	Random primed	PCDH7	Downregulated	-0.0741029482334852	12761	0	0	5	0
Cardiovascular drug	endothelin-1	Transcriptomics	Random primed	HYKK	Upregulated	0.0740687873214483	12762	0	0	5	0
Cardiovascular drug	endothelin-1	Transcriptomics	Random primed	A4GNT	Downregulated	-0.0740249931812286	12763	0	0	5	0
Cardiovascular drug	endothelin-1	Transcriptomics	Random primed	USP27X	Downregulated	-0.0740205914713442	12764	0	0	5	0
Cardiovascular drug	endothelin-1	Transcriptomics	Random primed	PTPN23	Downregulated	-0.0739828869700432	12765	0	0	5	0
Cardiovascular drug	endothelin-1	Transcriptomics	Random primed	NOL8	Downregulated	-0.0739284235052764	12766	0	0	5	0
Cardiovascular drug	endothelin-1	Transcriptomics	Random primed	REST	Downregulated	-0.0739253044128418	12767	0	0	5	0
Cardiovascular drug	endothelin-1	Transcriptomics	Random primed	PDXK	Upregulated	0.0739012766629457	12768	0	0	5	0
Cardiovascular drug	endothelin-1	Transcriptomics	Random primed	PGBD2	Upregulated	0.0738660789094865	12769	0	0	5	0
Cardiovascular drug	endothelin-1	Transcriptomics	Random primed	BTF3	Downregulated	-0.0738639660179615	12770	0	0	5	0
Cardiovascular drug	endothelin-1	Transcriptomics	Random primed	ETFBKMT	Downregulated	-0.073863297700882	12771	0	0	5	0
Cardiovascular drug	endothelin-1	Transcriptomics	Random primed	GNL2	Upregulated	0.0737988360226154	12772	0	0	5	0
Cardiovascular drug	endothelin-1	Transcriptomics	Random primed	OR1F1	Downregulated	-0.0737778418697417	12773	0	0	5	0
Cardiovascular drug	endothelin-1	Transcriptomics	Random primed	SIRPB1	Downregulated	-0.0737403877079487	12774	0	0	5	0
Cardiovascular drug	endothelin-1	Transcriptomics	Random primed	CBWD2	Downregulated	-0.0737298015505075	12775	0	0	5	0
Cardiovascular drug	endothelin-1	Transcriptomics	Random primed	TYMSOS	Upregulated	0.0737245474010706	12776	0	0	5	0
Cardiovascular drug	endothelin-1	Transcriptomics	Random primed	UXT	Downregulated	-0.0736466199159622	12777	0	0	5	0
Cardiovascular drug	endothelin-1	Transcriptomics	Random primed	STX6	Downregulated	-0.0735734894871712	12778	0	0	5	0
Cardiovascular drug	endothelin-1	Transcriptomics	Random primed	C12ORF4	Downregulated	-0.0735664073610678	12779	0	0	5	0
Cardiovascular drug	endothelin-1	Transcriptomics	Random primed	SRGAP2B	Upregulated	0.0735513489693403	12780	0	0	5	0
Cardiovascular drug	endothelin-1	Transcriptomics	Random primed	PBRM1	Upregulated	0.0735383156687021	12781	0	0	5	0
Cardiovascular drug	endothelin-1	Transcriptomics	Random primed	SIM2	Upregulated	0.0735275097191334	12782	0	0	5	0
Cardiovascular drug	endothelin-1	Transcriptomics	Random primed	ENKD1	Upregulated	0.0735202100127935	12783	0	0	5	0
Cardiovascular drug	endothelin-1	Transcriptomics	Random primed	GHDC	Downregulated	-0.0735146231949329	12784	0	0	5	0
Cardiovascular drug	endothelin-1	Transcriptomics	Random primed	CREB3L3	Upregulated	0.0734829317778349	12785	0	0	5	0
Cardiovascular drug	endothelin-1	Transcriptomics	Random primed	PCDHGB1	Upregulated	0.0734608292579651	12786	0	0	5	0
Cardiovascular drug	endothelin-1	Transcriptomics	Random primed	LOC102724720	Upregulated	0.0734557295916602	12787	0	0	5	0
Cardiovascular drug	endothelin-1	Transcriptomics	Random primed	GDPD3	Upregulated	0.0734389474615455	12788	0	0	5	0
Cardiovascular drug	endothelin-1	Transcriptomics	Random primed	MILR1	Downregulated	-0.073423433303833	12789	0	0	5	0
Cardiovascular drug	endothelin-1	Transcriptomics	Random primed	FAM120AOS	Upregulated	0.073307591304183	12790	0	0	5	0
Cardiovascular drug	endothelin-1	Transcriptomics	Random primed	CHD8	Downregulated	-0.0733048990368843	12791	0	0	5	0
Cardiovascular drug	endothelin-1	Transcriptomics	Random primed	RASA2	Downregulated	-0.0732680539600551	12792	0	0	5	0
Cardiovascular drug	endothelin-1	Transcriptomics	Random primed	STRAP	Upregulated	0.0731895577162504	12793	0	0	5	0
Cardiovascular drug	endothelin-1	Transcriptomics	Random primed	ARID3C	Upregulated	0.0731816865503788	12794	0	0	5	0
Cardiovascular drug	endothelin-1	Transcriptomics	Random primed	PKP4	Upregulated	0.0731490924954414	12795	0	0	5	0
Cardiovascular drug	endothelin-1	Transcriptomics	Random primed	ATP2B2	Downregulated	-0.0731475450098515	12796	0	0	5	0
Cardiovascular drug	endothelin-1	Transcriptomics	Random primed	SMIM2	Upregulated	0.0731411211192608	12797	0	0	5	0
Cardiovascular drug	endothelin-1	Transcriptomics	Random primed	ZNF319	Downregulated	-0.0731301575899124	12798	0	0	5	0
Cardiovascular drug	endothelin-1	Transcriptomics	Random primed	CHRAC1	Upregulated	0.0731150075793266	12799	0	0	5	0
Cardiovascular drug	endothelin-1	Transcriptomics	Random primed	CCDC144A	Downregulated	-0.0730930477380753	12800	0	0	5	0
Cardiovascular drug	endothelin-1	Transcriptomics	Random primed	TAL2	Upregulated	0.07309177677962	12801	0	0	5	0
Cardiovascular drug	endothelin-1	Transcriptomics	Random primed	LOC102724378	Downregulated	-0.0730398491024971	12802	0	0	5	0
Cardiovascular drug	endothelin-1	Transcriptomics	Random primed	APLP2	Downregulated	-0.07303666472435	12803	0	0	5	0
Cardiovascular drug	endothelin-1	Transcriptomics	Random primed	PIGM	Upregulated	0.0730290971696377	12804	0	0	5	0
Cardiovascular drug	endothelin-1	Transcriptomics	Random primed	TMEM39A	Downregulated	-0.0729742713272572	12805	0	0	5	0
Cardiovascular drug	endothelin-1	Transcriptomics	Random primed	ADAMTS4	Downregulated	-0.0729590393602848	12806	0	0	5	0
Cardiovascular drug	endothelin-1	Transcriptomics	Random primed	RIPK3	Upregulated	0.0729464659001678	12807	0	0	5	0
Cardiovascular drug	endothelin-1	Transcriptomics	Random primed	TDRD1	Downregulated	-0.0729164948686957	12808	0	0	5	0
Cardiovascular drug	endothelin-1	Transcriptomics	Random primed	FKBP7	Downregulated	-0.0728911311365664	12809	0	0	5	0
Cardiovascular drug	endothelin-1	Transcriptomics	Random primed	RARRES1	Downregulated	-0.072859675437212	12810	0	0	5	0
Cardiovascular drug	endothelin-1	Transcriptomics	Random primed	NME7	Downregulated	-0.0728464491665363	12811	0	0	5	0
Cardiovascular drug	endothelin-1	Transcriptomics	Random primed	CHD1	Upregulated	0.0728071917081252	12812	0	0	5	0
Cardiovascular drug	endothelin-1	Transcriptomics	Random primed	GSTM4	Downregulated	-0.0727462992072105	12813	0	0	5	0
Cardiovascular drug	endothelin-1	Transcriptomics	Random primed	DOCK4	Upregulated	0.0727371666580439	12814	0	0	5	0
Cardiovascular drug	endothelin-1	Transcriptomics	Random primed	SLTM	Downregulated	-0.072709447145462	12815	0	0	5	0
Cardiovascular drug	endothelin-1	Transcriptomics	Random primed	NHEJ1	Upregulated	0.0726292945444584	12816	0	0	5	0
Cardiovascular drug	endothelin-1	Transcriptomics	Random primed	CCNQ	Upregulated	0.072627617418766	12817	0	0	5	0
Cardiovascular drug	endothelin-1	Transcriptomics	Random primed	N4BP1	Downregulated	-0.0725529756397009	12818	0	0	5	0
Cardiovascular drug	endothelin-1	Transcriptomics	Random primed	MFSD4A	Downregulated	-0.0725445993244648	12819	0	0	5	0
Cardiovascular drug	endothelin-1	Transcriptomics	Random primed	STK32B	Upregulated	0.0725431390106678	12820	0	0	5	0
Cardiovascular drug	endothelin-1	Transcriptomics	Random primed	AKR7A3	Downregulated	-0.0725316781550646	12821	0	0	5	0
Cardiovascular drug	endothelin-1	Transcriptomics	Random primed	KCNAB2	Downregulated	-0.0724980222759768	12822	0	0	5	0
Cardiovascular drug	endothelin-1	Transcriptomics	Random primed	ZNF146	Downregulated	-0.07249656021595	12823	0	0	5	0
Cardiovascular drug	endothelin-1	Transcriptomics	Random primed	UBE2E1	Upregulated	0.0724572017788887	12824	0	0	5	0
Cardiovascular drug	endothelin-1	Transcriptomics	Random primed	PATJ	Upregulated	0.0724324730224907	12825	0	0	5	0
Cardiovascular drug	endothelin-1	Transcriptomics	Random primed	PDGFA	Downregulated	-0.0724205210804939	12826	0	0	5	0
Cardiovascular drug	endothelin-1	Transcriptomics	Random primed	SREK1	Upregulated	0.0724154695868492	12827	0	0	5	0
Cardiovascular drug	endothelin-1	Transcriptomics	Random primed	RGL3	Upregulated	0.0723820984363556	12828	0	0	5	0
Cardiovascular drug	endothelin-1	Transcriptomics	Random primed	SRPRB	Upregulated	0.0723539710044861	12829	0	0	5	0
Cardiovascular drug	endothelin-1	Transcriptomics	Random primed	CRYGN	Upregulated	0.0723405551165342	12830	0	0	5	0
Cardiovascular drug	endothelin-1	Transcriptomics	Random primed	HOXC13	Upregulated	0.0723392089828849	12831	0	0	5	0
Cardiovascular drug	endothelin-1	Transcriptomics	Random primed	PUS7	Downregulated	-0.0723242953419685	12832	0	0	5	0
Cardiovascular drug	endothelin-1	Transcriptomics	Random primed	SCAMP4	Upregulated	0.0722621593158692	12833	0	0	5	0
Cardiovascular drug	endothelin-1	Transcriptomics	Random primed	EID3	Downregulated	-0.0722586501389742	12834	0	0	5	0
Cardiovascular drug	endothelin-1	Transcriptomics	Random primed	MFAP3L	Upregulated	0.0722400210797787	12835	0	0	5	0
Cardiovascular drug	endothelin-1	Transcriptomics	Random primed	ZNF304	Downregulated	-0.0721576243638992	12836	0	0	5	0
Cardiovascular drug	endothelin-1	Transcriptomics	Random primed	VOPP1	Downregulated	-0.0721134927123785	12837	0	0	5	0
Cardiovascular drug	endothelin-1	Transcriptomics	Random primed	NCOA5	Downregulated	-0.0721112795174122	12838	0	0	5	0
Cardiovascular drug	endothelin-1	Transcriptomics	Random primed	SNCA	Downregulated	-0.0721092909574509	12839	0	0	5	0
Cardiovascular drug	endothelin-1	Transcriptomics	Random primed	CLPX	Downregulated	-0.0720900468062609	12840	0	0	5	0
Cardiovascular drug	endothelin-1	Transcriptomics	Random primed	ARHGEF35	Upregulated	0.0720684112049639	12841	0	0	5	0
Cardiovascular drug	endothelin-1	Transcriptomics	Random primed	FAM47E	Upregulated	0.0720649566501379	12842	0	0	5	0
Cardiovascular drug	endothelin-1	Transcriptomics	Random primed	CACYBP	Downregulated	-0.072035397682339	12843	0	0	5	0
Cardiovascular drug	endothelin-1	Transcriptomics	Random primed	YARS2	Upregulated	0.0720307238399982	12844	0	0	5	0
Cardiovascular drug	endothelin-1	Transcriptomics	Random primed	THAP11	Upregulated	0.0719842019490898	12845	0	0	5	0
Cardiovascular drug	endothelin-1	Transcriptomics	Random primed	NMRK1	Upregulated	0.071982897282578	12846	0	0	5	0
Cardiovascular drug	endothelin-1	Transcriptomics	Random primed	FKBP8	Downregulated	-0.0719567641615868	12847	0	0	5	0
Cardiovascular drug	endothelin-1	Transcriptomics	Random primed	MKX	Downregulated	-0.071946531906724	12848	0	0	5	0
Cardiovascular drug	endothelin-1	Transcriptomics	Random primed	SNAPC5	Downregulated	-0.0719294529408216	12849	0	0	5	0
Cardiovascular drug	endothelin-1	Transcriptomics	Random primed	CNKSR2	Downregulated	-0.0719149935990572	12850	0	0	5	0
Cardiovascular drug	endothelin-1	Transcriptomics	Random primed	GVQW2	Downregulated	-0.0719141410663724	12851	0	0	5	0
Cardiovascular drug	endothelin-1	Transcriptomics	Random primed	MBOAT7	Downregulated	-0.0719063951633871	12852	0	0	5	0
Cardiovascular drug	endothelin-1	Transcriptomics	Random primed	CDK5RAP1	Downregulated	-0.0718873471021652	12853	0	0	5	0
Cardiovascular drug	endothelin-1	Transcriptomics	Random primed	RPS12	Downregulated	-0.0718819885514677	12854	0	0	5	0
Cardiovascular drug	endothelin-1	Transcriptomics	Random primed	S100A3	Upregulated	0.0718606575450394	12855	0	0	5	0
Cardiovascular drug	endothelin-1	Transcriptomics	Random primed	KCTD7	Downregulated	-0.0718397237360477	12856	0	0	5	0
Cardiovascular drug	endothelin-1	Transcriptomics	Random primed	LOC107984159	Upregulated	0.0718320794403553	12857	0	0	5	0
Cardiovascular drug	endothelin-1	Transcriptomics	Random primed	CNTNAP4	Upregulated	0.071822502464056	12858	0	0	5	0
Cardiovascular drug	endothelin-1	Transcriptomics	Random primed	AP1G1	Downregulated	-0.0717875376343727	12859	0	0	5	0
Cardiovascular drug	endothelin-1	Transcriptomics	Random primed	BRD9	Downregulated	-0.0717765208333731	12860	0	0	5	0
Cardiovascular drug	endothelin-1	Transcriptomics	Random primed	PCDHGA5	Upregulated	0.0717607451602817	12861	0	0	5	0
Cardiovascular drug	endothelin-1	Transcriptomics	Random primed	DTWD2	Upregulated	0.0717280086129904	12862	0	0	5	0
Cardiovascular drug	endothelin-1	Transcriptomics	Random primed	ELP5	Upregulated	0.071727929264307	12863	0	0	5	0
Cardiovascular drug	endothelin-1	Transcriptomics	Random primed	SIVA1	Upregulated	0.0717048783320934	12864	0	0	5	0
Cardiovascular drug	endothelin-1	Transcriptomics	Random primed	RAB3GAP1	Upregulated	0.0716599643230438	12865	0	0	5	0
Cardiovascular drug	endothelin-1	Transcriptomics	Random primed	RPL13	Upregulated	0.0715984102338552	12866	0	0	5	0
Cardiovascular drug	endothelin-1	Transcriptomics	Random primed	TRMT61A	Downregulated	-0.0715816351235844	12867	0	0	5	0
Cardiovascular drug	endothelin-1	Transcriptomics	Random primed	EMC4	Downregulated	-0.071578149870038	12868	0	0	5	0
Cardiovascular drug	endothelin-1	Transcriptomics	Random primed	LOC101928722	Downregulated	-0.0714872930198908	12869	0	0	5	0
Cardiovascular drug	endothelin-1	Transcriptomics	Random primed	LOC105371932	Downregulated	-0.0714868515729904	12870	0	0	5	0
Cardiovascular drug	endothelin-1	Transcriptomics	Random primed	THOC2	Downregulated	-0.0714858449995518	12871	0	0	5	0
Cardiovascular drug	endothelin-1	Transcriptomics	Random primed	MED12	Downregulated	-0.0714567348361015	12872	0	0	5	0
Cardiovascular drug	endothelin-1	Transcriptomics	Random primed	RNF10	Upregulated	0.0714082479476929	12873	0	0	5	0
Cardiovascular drug	endothelin-1	Transcriptomics	Random primed	SYS1	Upregulated	0.0713804319500923	12874	0	0	5	0
Cardiovascular drug	endothelin-1	Transcriptomics	Random primed	UBE2D4	Downregulated	-0.0713801562786102	12875	0	0	5	0
Cardiovascular drug	endothelin-1	Transcriptomics	Random primed	EPHB6	Upregulated	0.0713413089513779	12876	0	0	5	0
Cardiovascular drug	endothelin-1	Transcriptomics	Random primed	ETV7	Upregulated	0.0713005647063255	12877	0	1	5	20
Cardiovascular drug	endothelin-1	Transcriptomics	Random primed	INSYN2	Downregulated	-0.0712634943425655	12878	0	0	5	0
Cardiovascular drug	endothelin-1	Transcriptomics	Random primed	NUDT11	Upregulated	0.0712611883878708	12879	0	0	5	0
Cardiovascular drug	endothelin-1	Transcriptomics	Random primed	FBXO7	Downregulated	-0.0712472810409963	12880	0	0	5	0
Cardiovascular drug	endothelin-1	Transcriptomics	Random primed	TRAPPC13	Upregulated	0.071224398817867	12881	0	0	5	0
Cardiovascular drug	endothelin-1	Transcriptomics	Random primed	HLA-F	Upregulated	0.0712238371372223	12882	0	0	5	0
Cardiovascular drug	endothelin-1	Transcriptomics	Random primed	YKT6	Upregulated	0.0712221384048462	12883	0	0	5	0
Cardiovascular drug	endothelin-1	Transcriptomics	Random primed	PEX7	Upregulated	0.0712109923362732	12884	0	0	5	0
Cardiovascular drug	endothelin-1	Transcriptomics	Random primed	LY75	Downregulated	-0.0712100952863693	12885	0	0	5	0
Cardiovascular drug	endothelin-1	Transcriptomics	Random primed	DDB1	Downregulated	-0.07120421230793	12886	0	0	5	0
Cardiovascular drug	endothelin-1	Transcriptomics	Random primed	AEN	Downregulated	-0.0712025493383408	12887	0	0	5	0
Cardiovascular drug	endothelin-1	Transcriptomics	Random primed	TEAD4	Upregulated	0.0711438395082951	12888	0	0	5	0
Cardiovascular drug	endothelin-1	Transcriptomics	Random primed	GABRQ	Upregulated	0.0711048778146505	12889	0	0	5	0
Cardiovascular drug	endothelin-1	Transcriptomics	Random primed	IER3	Upregulated	0.071101637929678	12890	0	0	5	0
Cardiovascular drug	endothelin-1	Transcriptomics	Random primed	DGKD	Downregulated	-0.0710996904410422	12891	0	0	5	0
Cardiovascular drug	endothelin-1	Transcriptomics	Random primed	DCAF5	Upregulated	0.0710959702730179	12892	0	0	5	0
Cardiovascular drug	endothelin-1	Transcriptomics	Random primed	KCNMB3	Downregulated	-0.0710672754794359	12893	0	0	5	0
Cardiovascular drug	endothelin-1	Transcriptomics	Random primed	PITPNM3	Downregulated	-0.0710252821445465	12894	0	0	5	0
Cardiovascular drug	endothelin-1	Transcriptomics	Random primed	CHN1	Upregulated	0.071011458337307	12895	0	0	5	0
Cardiovascular drug	endothelin-1	Transcriptomics	Random primed	TSHZ3	Downregulated	-0.0709517627954483	12896	0	0	5	0
Cardiovascular drug	endothelin-1	Transcriptomics	Random primed	NT5DC1	Upregulated	0.0709083937108517	12897	0	0	5	0
Cardiovascular drug	endothelin-1	Transcriptomics	Random primed	PSMD5	Downregulated	-0.0709033087827265	12898	0	0	5	0
Cardiovascular drug	endothelin-1	Transcriptomics	Random primed	ARF3	Upregulated	0.0708807015791535	12899	0	0	5	0
Cardiovascular drug	endothelin-1	Transcriptomics	Random primed	HIST1H1A	Downregulated	-0.0708485946059227	12900	0	0	5	0
Cardiovascular drug	endothelin-1	Transcriptomics	Random primed	FAM86B2	Downregulated	-0.0708339914679527	12901	0	0	5	0
Cardiovascular drug	endothelin-1	Transcriptomics	Random primed	PTRHD1	Downregulated	-0.0707796288654208	12902	0	0	5	0
Cardiovascular drug	endothelin-1	Transcriptomics	Random primed	OTP	Downregulated	-0.0707417696714401	12903	0	0	5	0
Cardiovascular drug	endothelin-1	Transcriptomics	Random primed	NDUFS8	Upregulated	0.0706971619278192	12904	0	0	5	0
Cardiovascular drug	endothelin-1	Transcriptomics	Random primed	TSPAN14	Upregulated	0.070675206463784	12905	0	0	5	0
Cardiovascular drug	endothelin-1	Transcriptomics	Random primed	SUPT5H	Downregulated	-0.0706738699227571	12906	0	0	5	0
Cardiovascular drug	endothelin-1	Transcriptomics	Random primed	LIN52	Upregulated	0.0706398241221905	12907	0	0	5	0
Cardiovascular drug	endothelin-1	Transcriptomics	Random primed	PQLC3	Downregulated	-0.0706241920590401	12908	0	0	5	0
Cardiovascular drug	endothelin-1	Transcriptomics	Random primed	AIMP1	Upregulated	0.0705649726092815	12909	0	0	5	0
Cardiovascular drug	endothelin-1	Transcriptomics	Random primed	FEM1A	Upregulated	0.0705509301275015	12910	0	0	5	0
Cardiovascular drug	endothelin-1	Transcriptomics	Random primed	RGL1	Downregulated	-0.0705252213636413	12911	0	0	5	0
Cardiovascular drug	endothelin-1	Transcriptomics	Random primed	C15ORF61	Upregulated	0.070481488853693	12912	0	0	5	0
Cardiovascular drug	endothelin-1	Transcriptomics	Random primed	PIGN	Upregulated	0.0704623471479863	12913	0	0	5	0
Cardiovascular drug	endothelin-1	Transcriptomics	Random primed	HEG1	Downregulated	-0.0704552173614502	12914	0	0	5	0
Cardiovascular drug	endothelin-1	Transcriptomics	Random primed	ZNF652	Upregulated	0.0704052746295929	12915	0	0	5	0
Cardiovascular drug	endothelin-1	Transcriptomics	Random primed	CWC22	Downregulated	-0.0703936822712421	12916	0	0	5	0
Cardiovascular drug	endothelin-1	Transcriptomics	Random primed	MPRIP	Upregulated	0.0703657598234713	12917	0	0	5	0
Cardiovascular drug	endothelin-1	Transcriptomics	Random primed	DPY19L3	Upregulated	0.0703410103917122	12918	0	0	5	0
Cardiovascular drug	endothelin-1	Transcriptomics	Random primed	ZMYND11	Upregulated	0.0703238110989332	12919	0	0	5	0
Cardiovascular drug	endothelin-1	Transcriptomics	Random primed	YAE1	Upregulated	0.0702817505225539	12920	0	0	5	0
Cardiovascular drug	endothelin-1	Transcriptomics	Random primed	SLC9A7	Upregulated	0.0702678963541985	12921	0	0	5	0
Cardiovascular drug	endothelin-1	Transcriptomics	Random primed	TMPRSS11A	Upregulated	0.0702570460736752	12922	0	0	5	0
Cardiovascular drug	endothelin-1	Transcriptomics	Random primed	FGF18	Upregulated	0.070234090089798	12923	0	1	5	20
Cardiovascular drug	endothelin-1	Transcriptomics	Random primed	RIOX1	Upregulated	0.0701968469657004	12924	0	0	5	0
Cardiovascular drug	endothelin-1	Transcriptomics	Random primed	CHCHD4	Upregulated	0.0701884169131517	12925	0	0	5	0
Cardiovascular drug	endothelin-1	Transcriptomics	Random primed	HECTD3	Upregulated	0.070184980891645	12926	0	0	5	0
Cardiovascular drug	endothelin-1	Transcriptomics	Random primed	ZNF391	Upregulated	0.0701680678874254	12927	0	0	5	0
Cardiovascular drug	endothelin-1	Transcriptomics	Random primed	SEC16B	Downregulated	-0.0701346065849066	12928	0	0	5	0
Cardiovascular drug	endothelin-1	Transcriptomics	Random primed	TIAL1	Upregulated	0.0701080061495304	12929	0	0	5	0
Cardiovascular drug	endothelin-1	Transcriptomics	Random primed	AGO4	Downregulated	-0.0700857017189264	12930	0	0	5	0
Cardiovascular drug	endothelin-1	Transcriptomics	Random primed	IQCD	Downregulated	-0.0700850129127502	12931	0	0	5	0
Cardiovascular drug	endothelin-1	Transcriptomics	Random primed	ABHD17C	Downregulated	-0.0700540911406279	12932	0	0	5	0
Cardiovascular drug	endothelin-1	Transcriptomics	Random primed	PIM3	Downregulated	-0.0700403317809105	12933	0	0	5	0
Cardiovascular drug	endothelin-1	Transcriptomics	Random primed	SOS2	Upregulated	0.0700330771505833	12934	0	0	5	0
Cardiovascular drug	endothelin-1	Transcriptomics	Random primed	IL20RB	Upregulated	0.0700187973678112	12935	0	0	5	0
Cardiovascular drug	endothelin-1	Transcriptomics	Random primed	LOC107984265	Downregulated	-0.0700066819787026	12936	0	0	5	0
Cardiovascular drug	endothelin-1	Transcriptomics	Random primed	POLR3C	Downregulated	-0.0699591955635697	12937	0	0	5	0
Cardiovascular drug	endothelin-1	Transcriptomics	Random primed	FBXO38	Upregulated	0.0699496425688267	12938	0	0	5	0
Cardiovascular drug	endothelin-1	Transcriptomics	Random primed	PRELID1	Upregulated	0.0699176144786179	12939	0	0	5	0
Cardiovascular drug	endothelin-1	Transcriptomics	Random primed	ST20	Downregulated	-0.0698840633034706	12940	0	0	5	0
Cardiovascular drug	endothelin-1	Transcriptomics	Random primed	C3ORF14	Downregulated	-0.0698670813813806	12941	0	0	5	0
Cardiovascular drug	endothelin-1	Transcriptomics	Random primed	NAA38	Downregulated	-0.0698668137192726	12942	0	0	5	0
Cardiovascular drug	endothelin-1	Transcriptomics	Random primed	DDX50	Downregulated	-0.0698303081095219	12943	0	0	5	0
Cardiovascular drug	endothelin-1	Transcriptomics	Random primed	CAMP	Upregulated	0.0698103904724121	12944	0	0	5	0
Cardiovascular drug	endothelin-1	Transcriptomics	Random primed	ARHGAP27	Upregulated	0.0698096485808492	12945	0	0	5	0
Cardiovascular drug	endothelin-1	Transcriptomics	Random primed	SPACA4	Downregulated	-0.0697960332036018	12946	0	0	5	0
Cardiovascular drug	endothelin-1	Transcriptomics	Random primed	NMUR1	Upregulated	0.0697931866161525	12947	0	0	5	0
Cardiovascular drug	endothelin-1	Transcriptomics	Random primed	PDCD5	Upregulated	0.0697924669831991	12948	0	0	5	0
Cardiovascular drug	endothelin-1	Transcriptomics	Random primed	NOX1	Upregulated	0.0697543930262327	12949	0	0	5	0
Cardiovascular drug	endothelin-1	Transcriptomics	Random primed	PRR19	Downregulated	-0.0697350550442934	12950	0	0	5	0
Cardiovascular drug	endothelin-1	Transcriptomics	Random primed	TRAF3IP3	Downregulated	-0.069729894772172	12951	0	0	5	0
Cardiovascular drug	endothelin-1	Transcriptomics	Random primed	PRSS50	Downregulated	-0.0696430332958698	12952	0	0	5	0
Cardiovascular drug	endothelin-1	Transcriptomics	Random primed	PRPSAP1	Downregulated	-0.0696414114907384	12953	0	0	5	0
Cardiovascular drug	endothelin-1	Transcriptomics	Random primed	PCNT	Upregulated	0.0696297254413366	12954	0	0	5	0
Cardiovascular drug	endothelin-1	Transcriptomics	Random primed	LAX1	Downregulated	-0.0696291960775852	12955	0	0	5	0
Cardiovascular drug	endothelin-1	Transcriptomics	Random primed	ZNF207	Upregulated	0.0695828847587109	12956	0	0	5	0
Cardiovascular drug	endothelin-1	Transcriptomics	Random primed	SUGP2	Upregulated	0.0695793278515339	12957	0	0	5	0
Cardiovascular drug	endothelin-1	Transcriptomics	Random primed	PAEP	Upregulated	0.0695315373130143	12958	0	0	5	0
Cardiovascular drug	endothelin-1	Transcriptomics	Random primed	ADORA2A	Downregulated	-0.0694720059633255	12959	0	0	5	0
Cardiovascular drug	endothelin-1	Transcriptomics	Random primed	CLIP1	Upregulated	0.0694291740655899	12960	0	0	5	0
Cardiovascular drug	endothelin-1	Transcriptomics	Random primed	MPZ	Downregulated	-0.0694097626954317	12961	0	0	5	0
Cardiovascular drug	endothelin-1	Transcriptomics	Random primed	PMVK	Upregulated	0.0694042652845383	12962	0	0	5	0
Cardiovascular drug	endothelin-1	Transcriptomics	Random primed	RNF166	Upregulated	0.0693972676992416	12963	0	0	5	0
Cardiovascular drug	endothelin-1	Transcriptomics	Random primed	ASPHD2	Upregulated	0.0693740276619792	12964	0	0	5	0
Cardiovascular drug	endothelin-1	Transcriptomics	Random primed	THAP1	Upregulated	0.0693552315235138	12965	0	0	5	0
Cardiovascular drug	endothelin-1	Transcriptomics	Random primed	CPT2	Downregulated	-0.069270546361804	12966	0	0	5	0
Cardiovascular drug	endothelin-1	Transcriptomics	Random primed	UBL4A	Downregulated	-0.0692524738609791	12967	0	0	5	0
Cardiovascular drug	endothelin-1	Transcriptomics	Random primed	TMEM102	Upregulated	0.0692248728126287	12968	0	0	5	0
Cardiovascular drug	endothelin-1	Transcriptomics	Random primed	TNKS1BP1	Upregulated	0.0691931426525116	12969	0	0	5	0
Cardiovascular drug	endothelin-1	Transcriptomics	Random primed	PLA1A	Downregulated	-0.069159347936511	12970	0	0	5	0
Cardiovascular drug	endothelin-1	Transcriptomics	Random primed	LSM12	Upregulated	0.0690952117554843	12971	0	0	5	0
Cardiovascular drug	endothelin-1	Transcriptomics	Random primed	CYTH3	Upregulated	0.0690948314964771	12972	0	0	5	0
Cardiovascular drug	endothelin-1	Transcriptomics	Random primed	RTL9	Upregulated	0.0690771818161011	12973	0	0	5	0
Cardiovascular drug	endothelin-1	Transcriptomics	Random primed	SUCLA2	Upregulated	0.0690571010112762	12974	0	0	5	0
Cardiovascular drug	endothelin-1	Transcriptomics	Random primed	ANKRD36C	Downregulated	-0.0690479213371873	12975	0	0	5	0
Cardiovascular drug	endothelin-1	Transcriptomics	Random primed	MFSD2B	Downregulated	-0.0690433546900749	12976	0	0	5	0
Cardiovascular drug	endothelin-1	Transcriptomics	Random primed	TMCO1	Downregulated	-0.0689987361431122	12977	0	0	5	0
Cardiovascular drug	endothelin-1	Transcriptomics	Random primed	LRCH1	Downregulated	-0.0689856998622417	12978	0	0	5	0
Cardiovascular drug	endothelin-1	Transcriptomics	Random primed	TBC1D12	Downregulated	-0.0689836442470551	12979	0	0	5	0
Cardiovascular drug	endothelin-1	Transcriptomics	Random primed	FLVCR2	Downregulated	-0.0689748466014862	12980	0	0	5	0
Cardiovascular drug	endothelin-1	Transcriptomics	Random primed	EIF2B5	Downregulated	-0.068881646823138	12981	0	0	5	0
Cardiovascular drug	endothelin-1	Transcriptomics	Random primed	PCDHGA8	Downregulated	-0.0688630513846874	12982	0	0	5	0
Cardiovascular drug	endothelin-1	Transcriptomics	Random primed	FAM71F1	Downregulated	-0.0688385634333827	12983	0	0	5	0
Cardiovascular drug	endothelin-1	Transcriptomics	Random primed	HNRNPUL1	Upregulated	0.0688121082261205	12984	0	0	5	0
Cardiovascular drug	endothelin-1	Transcriptomics	Random primed	CYP7B1	Upregulated	0.0687831185758114	12985	0	0	5	0
Cardiovascular drug	endothelin-1	Transcriptomics	Random primed	METTL9	Upregulated	0.0687812577933073	12986	0	0	5	0
Cardiovascular drug	endothelin-1	Transcriptomics	Random primed	WNT4	Downregulated	-0.068772841244936	12987	0	0	5	0
Cardiovascular drug	endothelin-1	Transcriptomics	Random primed	ESYT1	Upregulated	0.0687465008348227	12988	0	0	5	0
Cardiovascular drug	endothelin-1	Transcriptomics	Random primed	ERCC4	Downregulated	-0.0687376417219639	12989	0	0	5	0
Cardiovascular drug	endothelin-1	Transcriptomics	Random primed	ZNF134	Downregulated	-0.0686945334076881	12990	0	0	5	0
Cardiovascular drug	endothelin-1	Transcriptomics	Random primed	METTL16	Downregulated	-0.0686875723768026	12991	0	0	5	0
Cardiovascular drug	endothelin-1	Transcriptomics	Random primed	C17ORF80	Downregulated	-0.0685738153755665	12992	0	0	5	0
Cardiovascular drug	endothelin-1	Transcriptomics	Random primed	ISOC1	Upregulated	0.0685720399022102	12993	0	0	5	0
Cardiovascular drug	endothelin-1	Transcriptomics	Random primed	EDC3	Downregulated	-0.068570851162076	12994	0	0	5	0
Cardiovascular drug	endothelin-1	Transcriptomics	Random primed	CENPO	Upregulated	0.0685657471418381	12995	0	0	5	0
Cardiovascular drug	endothelin-1	Transcriptomics	Random primed	LOC107985381	Upregulated	0.0684817904606461	12996	0	0	5	0
Cardiovascular drug	endothelin-1	Transcriptomics	Random primed	SNRPD1	Upregulated	0.0684704054147005	12997	0	0	5	0
Cardiovascular drug	endothelin-1	Transcriptomics	Random primed	RENBP	Downregulated	-0.0684539899230003	12998	0	0	5	0
Cardiovascular drug	endothelin-1	Transcriptomics	Random primed	MEOX2	Downregulated	-0.0684215202927589	12999	0	0	5	0
Cardiovascular drug	endothelin-1	Transcriptomics	Random primed	ELP4	Upregulated	0.0683901129290461	13000	0	0	5	0
Cardiovascular drug	endothelin-1	Transcriptomics	Random primed	C3ORF70	Upregulated	0.0683892499189824	13001	0	0	5	0
Cardiovascular drug	endothelin-1	Transcriptomics	Random primed	TRH	Downregulated	-0.0683856427669525	13002	0	0	5	0
Cardiovascular drug	endothelin-1	Transcriptomics	Random primed	KCTD3	Upregulated	0.0683490671217442	13003	0	0	5	0
Cardiovascular drug	endothelin-1	Transcriptomics	Random primed	NPIPB15	Upregulated	0.0683394633233547	13004	0	0	5	0
Cardiovascular drug	endothelin-1	Transcriptomics	Random primed	MPP2	Upregulated	0.068335297703743	13005	0	0	5	0
Cardiovascular drug	endothelin-1	Transcriptomics	Random primed	LSM7	Upregulated	0.0683318991214037	13006	0	0	5	0
Cardiovascular drug	endothelin-1	Transcriptomics	Random primed	CMTR2	Downregulated	-0.0683070197701454	13007	0	0	5	0
Cardiovascular drug	endothelin-1	Transcriptomics	Random primed	KDM1B	Upregulated	0.0682547375559807	13008	0	0	5	0
Cardiovascular drug	endothelin-1	Transcriptomics	Random primed	MBD4	Upregulated	0.0682421937584877	13009	0	0	5	0
Cardiovascular drug	endothelin-1	Transcriptomics	Random primed	NOP53	Downregulated	-0.068229141831398	13010	0	0	5	0
Cardiovascular drug	endothelin-1	Transcriptomics	Random primed	JARID2	Upregulated	0.0682216219604015	13011	0	0	5	0
Cardiovascular drug	endothelin-1	Transcriptomics	Random primed	ZIC4	Downregulated	-0.0681895568966866	13012	0	0	5	0
Cardiovascular drug	endothelin-1	Transcriptomics	Random primed	MATN3	Upregulated	0.0681613706052303	13013	0	0	5	0
Cardiovascular drug	endothelin-1	Transcriptomics	Random primed	RAB11FIP5	Upregulated	0.0681221693754196	13014	0	0	5	0
Cardiovascular drug	endothelin-1	Transcriptomics	Random primed	CCL27	Downregulated	-0.0681209906935692	13015	0	0	5	0
Cardiovascular drug	endothelin-1	Transcriptomics	Random primed	RALGAPA2	Downregulated	-0.0681016834452748	13016	0	0	5	0
Cardiovascular drug	endothelin-1	Transcriptomics	Random primed	MORC1	Downregulated	-0.0680989765620325	13017	0	0	5	0
Cardiovascular drug	endothelin-1	Transcriptomics	Random primed	CSTF3	Downregulated	-0.0680860757827759	13018	0	0	5	0
Cardiovascular drug	endothelin-1	Transcriptomics	Random primed	APEH	Upregulated	0.0680744882673025	13019	0	0	5	0
Cardiovascular drug	endothelin-1	Transcriptomics	Random primed	BET1	Upregulated	0.0680712764151394	13020	0	0	5	0
Cardiovascular drug	endothelin-1	Transcriptomics	Random primed	DDX49	Downregulated	-0.0680686285253614	13021	0	0	5	0
Cardiovascular drug	endothelin-1	Transcriptomics	Random primed	RBKS	Upregulated	0.0680406655184925	13022	0	0	5	0
Cardiovascular drug	endothelin-1	Transcriptomics	Random primed	TPP2	Upregulated	0.0679979940876365	13023	0	0	5	0
Cardiovascular drug	endothelin-1	Transcriptomics	Random primed	LDAH	Upregulated	0.0679436568170786	13024	0	0	5	0
Cardiovascular drug	endothelin-1	Transcriptomics	Random primed	EXOSC1	Downregulated	-0.067919921502471	13025	0	0	5	0
Cardiovascular drug	endothelin-1	Transcriptomics	Random primed	C1QTNF1	Upregulated	0.0678917020559311	13026	0	0	5	0
Cardiovascular drug	endothelin-1	Transcriptomics	Random primed	EPDR1	Downregulated	-0.0678677095100284	13027	0	0	5	0
Cardiovascular drug	endothelin-1	Transcriptomics	Random primed	ZKSCAN5	Downregulated	-0.0678289959207177	13028	0	0	5	0
Cardiovascular drug	endothelin-1	Transcriptomics	Random primed	ANO9	Upregulated	0.0678275980055332	13029	0	0	5	0
Cardiovascular drug	endothelin-1	Transcriptomics	Random primed	SPDYE2B	Downregulated	-0.0677951073274016	13030	0	0	5	0
Cardiovascular drug	endothelin-1	Transcriptomics	Random primed	ZNF562	Downregulated	-0.0677889725193381	13031	0	0	5	0
Cardiovascular drug	endothelin-1	Transcriptomics	Random primed	ARMC10	Downregulated	-0.0677546385675669	13032	0	0	5	0
Cardiovascular drug	endothelin-1	Transcriptomics	Random primed	RANBP3	Downregulated	-0.0677465066313744	13033	0	0	5	0
Cardiovascular drug	endothelin-1	Transcriptomics	Random primed	MAP1B	Downregulated	-0.0677454438060522	13034	0	0	5	0
Cardiovascular drug	endothelin-1	Transcriptomics	Random primed	OXLD1	Upregulated	0.06774210765725	13035	0	0	5	0
Cardiovascular drug	endothelin-1	Transcriptomics	Random primed	LRRD1	Upregulated	0.0677238762378693	13036	0	0	5	0
Cardiovascular drug	endothelin-1	Transcriptomics	Random primed	FXYD7	Upregulated	0.0677082926034927	13037	0	0	5	0
Cardiovascular drug	endothelin-1	Transcriptomics	Random primed	CBLN3	Upregulated	0.0676586620509625	13038	0	0	5	0
Cardiovascular drug	endothelin-1	Transcriptomics	Random primed	XYLB	Downregulated	-0.0676383819896728	13039	0	0	5	0
Cardiovascular drug	endothelin-1	Transcriptomics	Random primed	C2CD6	Downregulated	-0.0676152095198631	13040	0	0	5	0
Cardiovascular drug	endothelin-1	Transcriptomics	Random primed	KLF11	Upregulated	0.0675851538777351	13041	0	0	5	0
Cardiovascular drug	endothelin-1	Transcriptomics	Random primed	MMRN2	Downregulated	-0.067555708065629	13042	0	0	5	0
Cardiovascular drug	endothelin-1	Transcriptomics	Random primed	ALDH3B1	Upregulated	0.0675546150654554	13043	0	0	5	0
Cardiovascular drug	endothelin-1	Transcriptomics	Random primed	OR1L8	Downregulated	-0.0675473334267735	13044	0	0	5	0
Cardiovascular drug	endothelin-1	Transcriptomics	Random primed	WDR73	Downregulated	-0.0675367936491966	13045	0	0	5	0
Cardiovascular drug	endothelin-1	Transcriptomics	Random primed	ATN1	Downregulated	-0.0675361230969429	13046	0	0	5	0
Cardiovascular drug	endothelin-1	Transcriptomics	Random primed	FGF9	Downregulated	-0.0675351172685623	13047	0	0	5	0
Cardiovascular drug	endothelin-1	Transcriptomics	Random primed	RGS8	Downregulated	-0.0675031691789627	13048	0	0	5	0
Cardiovascular drug	endothelin-1	Transcriptomics	Random primed	ZNF490	Downregulated	-0.0673863258212805	13049	0	0	5	0
Cardiovascular drug	endothelin-1	Transcriptomics	Random primed	SLC25A16	Upregulated	0.0673695147037506	13050	0	0	5	0
Cardiovascular drug	endothelin-1	Transcriptomics	Random primed	WSB2	Downregulated	-0.0673255102708936	13051	0	0	5	0
Cardiovascular drug	endothelin-1	Transcriptomics	Random primed	LOC100507507	Upregulated	0.0672909870743752	13052	0	0	5	0
Cardiovascular drug	endothelin-1	Transcriptomics	Random primed	ALDH3A2	Downregulated	-0.0672538667917252	13053	0	0	5	0
Cardiovascular drug	endothelin-1	Transcriptomics	Random primed	CD19	Upregulated	0.067244154214859	13054	0	0	5	0
Cardiovascular drug	endothelin-1	Transcriptomics	Random primed	PSME4	Downregulated	-0.0671996608376503	13055	0	0	5	0
Cardiovascular drug	endothelin-1	Transcriptomics	Random primed	ZDHHC24	Downregulated	-0.0671521138399839	13056	0	0	5	0
Cardiovascular drug	endothelin-1	Transcriptomics	Random primed	LOC105372315	Upregulated	0.0671404987573624	13057	0	0	5	0
Cardiovascular drug	endothelin-1	Transcriptomics	Random primed	NDUFS3	Upregulated	0.0671359304338694	13058	0	0	5	0
Cardiovascular drug	endothelin-1	Transcriptomics	Random primed	RHOG	Downregulated	-0.0670945465564728	13059	0	0	5	0
Cardiovascular drug	endothelin-1	Transcriptomics	Random primed	CEP350	Upregulated	0.0670064494013786	13060	0	0	5	0
Cardiovascular drug	endothelin-1	Transcriptomics	Random primed	ST6GALNAC6	Downregulated	-0.0669666483998299	13061	0	0	5	0
Cardiovascular drug	endothelin-1	Transcriptomics	Random primed	ARL4A	Downregulated	-0.0669531567022204	13062	0	0	5	0
Cardiovascular drug	endothelin-1	Transcriptomics	Random primed	PHYH	Upregulated	0.066939639672637	13063	0	0	5	0
Cardiovascular drug	endothelin-1	Transcriptomics	Random primed	UBIAD1	Downregulated	-0.0669323369860649	13064	0	0	5	0
Cardiovascular drug	endothelin-1	Transcriptomics	Random primed	ZSCAN12	Upregulated	0.0669160723686218	13065	0	0	5	0
Cardiovascular drug	endothelin-1	Transcriptomics	Random primed	TMEM179B	Downregulated	-0.0668848663568497	13066	0	0	5	0
Cardiovascular drug	endothelin-1	Transcriptomics	Random primed	DOHH	Downregulated	-0.0668839007616043	13067	0	0	5	0
Cardiovascular drug	endothelin-1	Transcriptomics	Random primed	ZNF317	Downregulated	-0.0668733932077885	13068	0	0	5	0
Cardiovascular drug	endothelin-1	Transcriptomics	Random primed	ZNF417	Upregulated	0.0668398002162576	13069	0	0	5	0
Cardiovascular drug	endothelin-1	Transcriptomics	Random primed	TMEM184B	Upregulated	0.0667956072837114	13070	0	0	5	0
Cardiovascular drug	endothelin-1	Transcriptomics	Random primed	LSM14B	Upregulated	0.0667901709675789	13071	0	0	5	0
Cardiovascular drug	endothelin-1	Transcriptomics	Random primed	NDUFAF3	Upregulated	0.066771156154573	13072	0	0	5	0
Cardiovascular drug	endothelin-1	Transcriptomics	Random primed	CCAR1	Downregulated	-0.0667248481389834	13073	0	0	5	0
Cardiovascular drug	endothelin-1	Transcriptomics	Random primed	PFN4	Upregulated	0.0666317030787468	13074	0	0	5	0
Cardiovascular drug	endothelin-1	Transcriptomics	Random primed	SYTL5	Upregulated	0.0666194967925549	13075	0	0	5	0
Cardiovascular drug	endothelin-1	Transcriptomics	Random primed	FCRLB	Downregulated	-0.066613532602787	13076	0	0	5	0
Cardiovascular drug	endothelin-1	Transcriptomics	Random primed	STX1B	Downregulated	-0.0665799763053656	13077	0	0	5	0
Cardiovascular drug	endothelin-1	Transcriptomics	Random primed	OLFML1	Downregulated	-0.0665402710437775	13078	0	0	5	0
Cardiovascular drug	endothelin-1	Transcriptomics	Random primed	TDRD7	Upregulated	0.0665366952423938	13079	0	0	5	0
Cardiovascular drug	endothelin-1	Transcriptomics	Random primed	MRPS27	Downregulated	-0.0664726169779897	13080	0	0	5	0
Cardiovascular drug	endothelin-1	Transcriptomics	Random primed	RNF169	Downregulated	-0.0664611423388124	13081	0	0	5	0
Cardiovascular drug	endothelin-1	Transcriptomics	Random primed	SHPRH	Downregulated	-0.066454216837883	13082	0	0	5	0
Cardiovascular drug	endothelin-1	Transcriptomics	Random primed	FAM78A	Downregulated	-0.0664372950792313	13083	0	0	5	0
Cardiovascular drug	endothelin-1	Transcriptomics	Random primed	WDR83	Downregulated	-0.0664345378056169	13084	0	0	5	0
Cardiovascular drug	endothelin-1	Transcriptomics	Random primed	GDI2	Upregulated	0.0664262913167477	13085	0	0	5	0
Cardiovascular drug	endothelin-1	Transcriptomics	Random primed	NOA1	Upregulated	0.0664118401706219	13086	0	0	5	0
Cardiovascular drug	endothelin-1	Transcriptomics	Random primed	PRSS41	Upregulated	0.0663515754044056	13087	0	0	5	0
Cardiovascular drug	endothelin-1	Transcriptomics	Random primed	RTCB	Upregulated	0.0663420705124736	13088	0	0	5	0
Cardiovascular drug	endothelin-1	Transcriptomics	Random primed	GCN1	Downregulated	-0.0663258641958237	13089	0	0	5	0
Cardiovascular drug	endothelin-1	Transcriptomics	Random primed	KAT8	Upregulated	0.066302640363574	13090	0	0	5	0
Cardiovascular drug	endothelin-1	Transcriptomics	Random primed	C2ORF73	Upregulated	0.0662874836474657	13091	0	0	5	0
Cardiovascular drug	endothelin-1	Transcriptomics	Random primed	EFNA3	Upregulated	0.0662598744034767	13092	0	0	5	0
Cardiovascular drug	endothelin-1	Transcriptomics	Random primed	RHOXF1	Upregulated	0.0662549491971731	13093	0	0	5	0
Cardiovascular drug	endothelin-1	Transcriptomics	Random primed	NDUFB1	Downregulated	-0.0662019369192421	13094	0	0	5	0
Cardiovascular drug	endothelin-1	Transcriptomics	Random primed	GLMN	Upregulated	0.066181555390358	13095	0	0	5	0
Cardiovascular drug	endothelin-1	Transcriptomics	Random primed	SH3YL1	Downregulated	-0.0661603767424822	13096	0	0	5	0
Cardiovascular drug	endothelin-1	Transcriptomics	Random primed	TGM3	Downregulated	-0.0661281645298004	13097	0	0	5	0
Cardiovascular drug	endothelin-1	Transcriptomics	Random primed	C22ORF15	Upregulated	0.066116180078825	13098	0	0	5	0
Cardiovascular drug	endothelin-1	Transcriptomics	Random primed	NOS1	Downregulated	-0.0661134146153927	13099	0	0	5	0
Cardiovascular drug	endothelin-1	Transcriptomics	Random primed	EIF2AK1	Upregulated	0.0661067318171263	13100	0	0	5	0
Cardiovascular drug	endothelin-1	Transcriptomics	Random primed	PCDHGB7	Upregulated	0.0660171966999769	13101	0	0	5	0
Cardiovascular drug	endothelin-1	Transcriptomics	Random primed	JMY	Upregulated	0.0659988865256309	13102	0	0	5	0
Cardiovascular drug	endothelin-1	Transcriptomics	Random primed	CCDC40	Upregulated	0.0659832116216421	13103	0	0	5	0
Cardiovascular drug	endothelin-1	Transcriptomics	Random primed	LOC101928120	Downregulated	-0.0659509589895606	13104	0	0	5	0
Cardiovascular drug	endothelin-1	Transcriptomics	Random primed	GRID1	Downregulated	-0.0659208834171295	13105	0	0	5	0
Cardiovascular drug	endothelin-1	Transcriptomics	Random primed	TBX6	Downregulated	-0.065905016195029	13106	0	0	5	0
Cardiovascular drug	endothelin-1	Transcriptomics	Random primed	ASAH2	Downregulated	-0.0659005714580417	13107	0	0	5	0
Cardiovascular drug	endothelin-1	Transcriptomics	Random primed	BLVRB	Downregulated	-0.0659002143889666	13108	0	0	5	0
Cardiovascular drug	endothelin-1	Transcriptomics	Random primed	OPRL1	Upregulated	0.0658412635326386	13109	0	0	5	0
Cardiovascular drug	endothelin-1	Transcriptomics	Random primed	EXOC2	Upregulated	0.0658393949270248	13110	0	0	5	0
Cardiovascular drug	endothelin-1	Transcriptomics	Random primed	ACOXL	Downregulated	-0.0658140145242214	13111	0	0	5	0
Cardiovascular drug	endothelin-1	Transcriptomics	Random primed	FAM186B	Upregulated	0.0658080354332924	13112	0	0	5	0
Cardiovascular drug	endothelin-1	Transcriptomics	Random primed	ARHGAP22	Downregulated	-0.065802260581404	13113	0	0	5	0
Cardiovascular drug	endothelin-1	Transcriptomics	Random primed	ZNF79	Downregulated	-0.0657924578059465	13114	0	0	5	0
Cardiovascular drug	endothelin-1	Transcriptomics	Random primed	CCDC116	Downregulated	-0.0657870611175895	13115	0	0	5	0
Cardiovascular drug	endothelin-1	Transcriptomics	Random primed	NDUFC2	Downregulated	-0.0657576024532318	13116	0	0	5	0
Cardiovascular drug	endothelin-1	Transcriptomics	Random primed	TDP2	Upregulated	0.0657539092004299	13117	0	0	5	0
Cardiovascular drug	endothelin-1	Transcriptomics	Random primed	SEC11A	Upregulated	0.0657206255942583	13118	0	0	5	0
Cardiovascular drug	endothelin-1	Transcriptomics	Random primed	STX5	Upregulated	0.0657167695462704	13119	0	0	5	0
Cardiovascular drug	endothelin-1	Transcriptomics	Random primed	TCP11L1	Downregulated	-0.0656914383172989	13120	0	0	5	0
Cardiovascular drug	endothelin-1	Transcriptomics	Random primed	RNF144B	Upregulated	0.0656614899635315	13121	0	0	5	0
Cardiovascular drug	endothelin-1	Transcriptomics	Random primed	LDLRAD2	Downregulated	-0.0656597264111042	13122	0	0	5	0
Cardiovascular drug	endothelin-1	Transcriptomics	Random primed	LOC100505555	Upregulated	0.0656290890648961	13123	0	0	5	0
Cardiovascular drug	endothelin-1	Transcriptomics	Random primed	SMAD4	Upregulated	0.0656281685456634	13124	0	0	5	0
Cardiovascular drug	endothelin-1	Transcriptomics	Random primed	DYNC2LI1	Downregulated	-0.0656272623687983	13125	0	0	5	0
Cardiovascular drug	endothelin-1	Transcriptomics	Random primed	BMS1	Downregulated	-0.0656152665615082	13126	0	0	5	0
Cardiovascular drug	endothelin-1	Transcriptomics	Random primed	PSMD14	Downregulated	-0.0656100228428841	13127	0	0	5	0
Cardiovascular drug	endothelin-1	Transcriptomics	Random primed	OPN1SW	Upregulated	0.0656084980815649	13128	0	0	5	0
Cardiovascular drug	endothelin-1	Transcriptomics	Random primed	PRKRA	Downregulated	-0.065580490976572	13129	0	0	5	0
Cardiovascular drug	endothelin-1	Transcriptomics	Random primed	DCHS2	Upregulated	0.0655455708503723	13130	0	0	5	0
Cardiovascular drug	endothelin-1	Transcriptomics	Random primed	HEATR6	Downregulated	-0.0655320413410664	13131	0	0	5	0
Cardiovascular drug	endothelin-1	Transcriptomics	Random primed	ARL2BP	Downregulated	-0.0655296169221401	13132	0	0	5	0
Cardiovascular drug	endothelin-1	Transcriptomics	Random primed	SCG3	Upregulated	0.0655226789414883	13133	0	0	5	0
Cardiovascular drug	endothelin-1	Transcriptomics	Random primed	CPEB2	Upregulated	0.0654941692948341	13134	0	0	5	0
Cardiovascular drug	endothelin-1	Transcriptomics	Random primed	SLC35B3	Upregulated	0.0653538949787617	13135	0	0	5	0
Cardiovascular drug	endothelin-1	Transcriptomics	Random primed	BRI3	Upregulated	0.0652759298682213	13136	0	0	5	0
Cardiovascular drug	endothelin-1	Transcriptomics	Random primed	METRNL	Downregulated	-0.0652677152305841	13137	0	0	5	0
Cardiovascular drug	endothelin-1	Transcriptomics	Random primed	ZNF318	Downregulated	-0.0652598032727838	13138	0	0	5	0
Cardiovascular drug	endothelin-1	Transcriptomics	Random primed	NKX1-2	Upregulated	0.0652583312243223	13139	0	0	5	0
Cardiovascular drug	endothelin-1	Transcriptomics	Random primed	TBC1D14	Downregulated	-0.0652513971552253	13140	0	0	5	0
Cardiovascular drug	endothelin-1	Transcriptomics	Random primed	UBAP1	Upregulated	0.0652266927063465	13141	0	0	5	0
Cardiovascular drug	endothelin-1	Transcriptomics	Random primed	EIF4E	Upregulated	0.065160994976759	13142	0	0	5	0
Cardiovascular drug	endothelin-1	Transcriptomics	Random primed	ZNF426	Downregulated	-0.0651420596987009	13143	0	0	5	0
Cardiovascular drug	endothelin-1	Transcriptomics	Random primed	GATC	Downregulated	-0.0650975435972214	13144	0	0	5	0
Cardiovascular drug	endothelin-1	Transcriptomics	Random primed	XRRA1	Upregulated	0.0650215685367584	13145	0	0	5	0
Cardiovascular drug	endothelin-1	Transcriptomics	Random primed	DZIP3	Downregulated	-0.0650044541805983	13146	0	0	5	0
Cardiovascular drug	endothelin-1	Transcriptomics	Random primed	NFIC	Downregulated	-0.0649956628680229	13147	0	0	5	0
Cardiovascular drug	endothelin-1	Transcriptomics	Random primed	KMT2E	Downregulated	-0.064945262670517	13148	0	0	5	0
Cardiovascular drug	endothelin-1	Transcriptomics	Random primed	UGT3A1	Upregulated	0.0649401750415564	13149	0	0	5	0
Cardiovascular drug	endothelin-1	Transcriptomics	Random primed	KIAA1024	Upregulated	0.0649201728403568	13150	0	0	5	0
Cardiovascular drug	endothelin-1	Transcriptomics	Random primed	APBA2	Upregulated	0.064919563382864	13151	0	0	5	0
Cardiovascular drug	endothelin-1	Transcriptomics	Random primed	ZKSCAN4	Downregulated	-0.0649184122681618	13152	0	0	5	0
Cardiovascular drug	endothelin-1	Transcriptomics	Random primed	DCTN2	Upregulated	0.0648758292198181	13153	0	0	5	0
Cardiovascular drug	endothelin-1	Transcriptomics	Random primed	RPL13A	Upregulated	0.0648234382271767	13154	0	0	5	0
Cardiovascular drug	endothelin-1	Transcriptomics	Random primed	PKD2	Upregulated	0.0647908568382263	13155	0	0	5	0
Cardiovascular drug	endothelin-1	Transcriptomics	Random primed	EPHA1	Upregulated	0.0647907763719559	13156	0	0	5	0
Cardiovascular drug	endothelin-1	Transcriptomics	Random primed	ZCCHC4	Downregulated	-0.0647136382758617	13157	0	0	5	0
Cardiovascular drug	endothelin-1	Transcriptomics	Random primed	UVRAG	Downregulated	-0.0646459981799126	13158	0	0	5	0
Cardiovascular drug	endothelin-1	Transcriptomics	Random primed	SLC15A4	Downregulated	-0.0646037496626377	13159	0	0	5	0
Cardiovascular drug	endothelin-1	Transcriptomics	Random primed	ZHX1-C8ORF76	Upregulated	0.0645983213908039	13160	0	0	5	0
Cardiovascular drug	endothelin-1	Transcriptomics	Random primed	ORC2	Downregulated	-0.0645820218604058	13161	0	0	5	0
Cardiovascular drug	endothelin-1	Transcriptomics	Random primed	TMEM241	Upregulated	0.0645597912371159	13162	0	0	5	0
Cardiovascular drug	endothelin-1	Transcriptomics	Random primed	SORBS2	Upregulated	0.0645577818155289	13163	0	0	5	0
Cardiovascular drug	endothelin-1	Transcriptomics	Random primed	NBPF26	Downregulated	-0.064542780816555	13164	0	0	5	0
Cardiovascular drug	endothelin-1	Transcriptomics	Random primed	SYP	Upregulated	0.0645052295178175	13165	0	0	5	0
Cardiovascular drug	endothelin-1	Transcriptomics	Random primed	C9ORF66	Downregulated	-0.0645015344023705	13166	0	0	5	0
Cardiovascular drug	endothelin-1	Transcriptomics	Random primed	CSTA	Upregulated	0.0644541122019291	13167	0	0	5	0
Cardiovascular drug	endothelin-1	Transcriptomics	Random primed	ZNF225	Downregulated	-0.0643507966771722	13168	0	0	5	0
Cardiovascular drug	endothelin-1	Transcriptomics	Random primed	RAB8A	Upregulated	0.0642605423927307	13169	0	0	5	0
Cardiovascular drug	endothelin-1	Transcriptomics	Random primed	SMARCC1	Upregulated	0.06424201708287	13170	0	0	5	0
Cardiovascular drug	endothelin-1	Transcriptomics	Random primed	EPHX3	Upregulated	0.0641825500875711	13171	0	0	5	0
Cardiovascular drug	endothelin-1	Transcriptomics	Random primed	CDK13	Downregulated	-0.0641687899827957	13172	0	0	5	0
Cardiovascular drug	endothelin-1	Transcriptomics	Random primed	UBALD1	Upregulated	0.0641094320919365	13173	0	0	5	0
Cardiovascular drug	endothelin-1	Transcriptomics	Random primed	PIGH	Upregulated	0.0641029940612498	13174	0	0	5	0
Cardiovascular drug	endothelin-1	Transcriptomics	Random primed	ETFDH	Downregulated	-0.0640960093587637	13175	0	0	5	0
Cardiovascular drug	endothelin-1	Transcriptomics	Random primed	NOL11	Downregulated	-0.0640815755352378	13176	0	0	5	0
Cardiovascular drug	endothelin-1	Transcriptomics	Random primed	FAM13A	Downregulated	-0.0640610929578543	13177	0	0	5	0
Cardiovascular drug	endothelin-1	Transcriptomics	Random primed	RAMP2	Downregulated	-0.0640505783259869	13178	0	0	5	0
Cardiovascular drug	endothelin-1	Transcriptomics	Random primed	CNTROB	Upregulated	0.0639978922903538	13179	0	0	5	0
Cardiovascular drug	endothelin-1	Transcriptomics	Random primed	TBC1D9	Upregulated	0.0639922648202628	13180	0	0	5	0
Cardiovascular drug	endothelin-1	Transcriptomics	Random primed	ADAM9	Upregulated	0.0639450438320637	13181	0	0	5	0
Cardiovascular drug	endothelin-1	Transcriptomics	Random primed	SF3A1	Downregulated	-0.0638694673776627	13182	0	0	5	0
Cardiovascular drug	endothelin-1	Transcriptomics	Random primed	ZNF770	Downregulated	-0.0638589113950729	13183	0	0	5	0
Cardiovascular drug	endothelin-1	Transcriptomics	Random primed	NSUN7	Upregulated	0.0638379707932472	13184	0	0	5	0
Cardiovascular drug	endothelin-1	Transcriptomics	Random primed	MARCH8	Downregulated	-0.0638369438936934	13185	0	0	5	0
Cardiovascular drug	endothelin-1	Transcriptomics	Random primed	TACO1	Downregulated	-0.0638211648911238	13186	0	0	5	0
Cardiovascular drug	endothelin-1	Transcriptomics	Random primed	MCTP2	Upregulated	0.0637961767613888	13187	0	0	5	0
Cardiovascular drug	endothelin-1	Transcriptomics	Random primed	SNRPG	Upregulated	0.0637833579909056	13188	0	0	5	0
Cardiovascular drug	endothelin-1	Transcriptomics	Random primed	GAB2	Upregulated	0.0637709073722363	13189	0	0	5	0
Cardiovascular drug	endothelin-1	Transcriptomics	Random primed	ZNF239	Downregulated	-0.0637707334011793	13190	0	0	5	0
Cardiovascular drug	endothelin-1	Transcriptomics	Random primed	PPP3CB	Upregulated	0.0637653097510338	13191	0	0	5	0
Cardiovascular drug	endothelin-1	Transcriptomics	Random primed	PLAUR	Downregulated	-0.0637505680322647	13192	0	0	5	0
Cardiovascular drug	endothelin-1	Transcriptomics	Random primed	C17ORF82	Upregulated	0.0637488756328821	13193	0	0	5	0
Cardiovascular drug	endothelin-1	Transcriptomics	Random primed	FANCF	Upregulated	0.0636979505419731	13194	0	0	5	0
Cardiovascular drug	endothelin-1	Transcriptomics	Random primed	ICE2	Downregulated	-0.0636708855628967	13195	0	0	5	0
Cardiovascular drug	endothelin-1	Transcriptomics	Random primed	TMC5	Upregulated	0.0636693515814841	13196	0	0	5	0
Cardiovascular drug	endothelin-1	Transcriptomics	Random primed	TIGD3	Downregulated	-0.0636542342603207	13197	0	0	5	0
Cardiovascular drug	endothelin-1	Transcriptomics	Random primed	BCL10	Downregulated	-0.0636374847963452	13198	0	0	5	0
Cardiovascular drug	endothelin-1	Transcriptomics	Random primed	ZNF563	Upregulated	0.0636332627385855	13199	0	0	5	0
Cardiovascular drug	endothelin-1	Transcriptomics	Random primed	TMEM238	Upregulated	0.0636217936873436	13200	0	0	5	0
Cardiovascular drug	endothelin-1	Transcriptomics	Random primed	PHF1	Downregulated	-0.0635732583701611	13201	0	0	5	0
Cardiovascular drug	endothelin-1	Transcriptomics	Random primed	SMIM5	Upregulated	0.0635700862854719	13202	0	0	5	0
Cardiovascular drug	endothelin-1	Transcriptomics	Random primed	C17ORF58	Downregulated	-0.063512778095901	13203	0	0	5	0
Cardiovascular drug	endothelin-1	Transcriptomics	Random primed	CDC123	Upregulated	0.0634944684803486	13204	0	0	5	0
Cardiovascular drug	endothelin-1	Transcriptomics	Random primed	ODF2L	Downregulated	-0.0634275175631046	13205	0	0	5	0
Cardiovascular drug	endothelin-1	Transcriptomics	Random primed	GABRG2	Downregulated	-0.0634039225056768	13206	0	0	5	0
Cardiovascular drug	endothelin-1	Transcriptomics	Random primed	TMEM229B	Downregulated	-0.0633918385952711	13207	0	0	5	0
Cardiovascular drug	endothelin-1	Transcriptomics	Random primed	UBE2F	Upregulated	0.0633630953729153	13208	0	0	5	0
Cardiovascular drug	endothelin-1	Transcriptomics	Random primed	SLC38A11	Downregulated	-0.0633532918989658	13209	0	0	5	0
Cardiovascular drug	endothelin-1	Transcriptomics	Random primed	TECTA	Downregulated	-0.0633436350151897	13210	0	0	5	0
Cardiovascular drug	endothelin-1	Transcriptomics	Random primed	LOC107985734	Upregulated	0.0632850911468267	13211	0	0	5	0
Cardiovascular drug	endothelin-1	Transcriptomics	Random primed	DIP2A	Downregulated	-0.0632786229252815	13212	0	0	5	0
Cardiovascular drug	endothelin-1	Transcriptomics	Random primed	WDR18	Upregulated	0.0632725510746241	13213	0	0	5	0
Cardiovascular drug	endothelin-1	Transcriptomics	Random primed	GDF9	Upregulated	0.0632033258676529	13214	0	0	5	0
Cardiovascular drug	endothelin-1	Transcriptomics	Random primed	ZNF492	Upregulated	0.0631922349333763	13215	0	0	5	0
Cardiovascular drug	endothelin-1	Transcriptomics	Random primed	ADAMTS16	Upregulated	0.063190233707428	13216	0	0	5	0
Cardiovascular drug	endothelin-1	Transcriptomics	Random primed	CNOT1	Upregulated	0.063160284794867	13217	0	0	5	0
Cardiovascular drug	endothelin-1	Transcriptomics	Random primed	SNORC	Downregulated	-0.0631073389202356	13218	0	0	5	0
Cardiovascular drug	endothelin-1	Transcriptomics	Random primed	ANXA8L1	Upregulated	0.0631001752801239	13219	0	0	5	0
Cardiovascular drug	endothelin-1	Transcriptomics	Random primed	C4ORF50	Downregulated	-0.0630922757089138	13220	0	0	5	0
Cardiovascular drug	endothelin-1	Transcriptomics	Random primed	BMP7	Downregulated	-0.0630899978801608	13221	0	0	5	0
Cardiovascular drug	endothelin-1	Transcriptomics	Random primed	SMAD2	Upregulated	0.0630018378142267	13222	0	0	5	0
Cardiovascular drug	endothelin-1	Transcriptomics	Random primed	HGH1	Downregulated	-0.0629568725824356	13223	0	0	5	0
Cardiovascular drug	endothelin-1	Transcriptomics	Random primed	CA5B	Downregulated	-0.0629525616765022	13224	0	0	5	0
Cardiovascular drug	endothelin-1	Transcriptomics	Random primed	SEC61B	Downregulated	-0.0629470825195313	13225	0	0	5	0
Cardiovascular drug	endothelin-1	Transcriptomics	Random primed	SCRT2	Downregulated	-0.0629196427762508	13226	0	0	5	0
Cardiovascular drug	endothelin-1	Transcriptomics	Random primed	OGDHL	Downregulated	-0.0629051957279444	13227	0	0	5	0
Cardiovascular drug	endothelin-1	Transcriptomics	Random primed	IMPA2	Downregulated	-0.0628849387168884	13228	0	0	5	0
Cardiovascular drug	endothelin-1	Transcriptomics	Random primed	ZNF226	Downregulated	-0.0628714129328728	13229	0	0	5	0
Cardiovascular drug	endothelin-1	Transcriptomics	Random primed	SEC13	Upregulated	0.0628399905748665	13230	0	0	5	0
Cardiovascular drug	endothelin-1	Transcriptomics	Random primed	BLK	Upregulated	0.0628326199948788	13231	0	0	5	0
Cardiovascular drug	endothelin-1	Transcriptomics	Random primed	LBHD1	Upregulated	0.0628274276852608	13232	0	0	5	0
Cardiovascular drug	endothelin-1	Transcriptomics	Random primed	SATL1	Upregulated	0.0628028564155102	13233	0	0	5	0
Cardiovascular drug	endothelin-1	Transcriptomics	Random primed	CCDC115	Downregulated	-0.062784855812788	13234	0	0	5	0
Cardiovascular drug	endothelin-1	Transcriptomics	Random primed	OTUB1	Upregulated	0.0627402240410447	13235	0	0	5	0
Cardiovascular drug	endothelin-1	Transcriptomics	Random primed	EPHB2	Downregulated	-0.0626881398260593	13236	0	0	5	0
Cardiovascular drug	endothelin-1	Transcriptomics	Random primed	L3MBTL4	Downregulated	-0.0626784071326256	13237	0	0	5	0
Cardiovascular drug	endothelin-1	Transcriptomics	Random primed	MRM2	Downregulated	-0.0626268960535526	13238	0	0	5	0
Cardiovascular drug	endothelin-1	Transcriptomics	Random primed	KIZ	Downregulated	-0.0625632509589195	13239	0	0	5	0
Cardiovascular drug	endothelin-1	Transcriptomics	Random primed	UFSP2	Downregulated	-0.0625467292964458	13240	0	0	5	0
Cardiovascular drug	endothelin-1	Transcriptomics	Random primed	CHST14	Downregulated	-0.0625435546040535	13241	0	0	5	0
Cardiovascular drug	endothelin-1	Transcriptomics	Random primed	TACR2	Downregulated	-0.0625291779637337	13242	0	0	5	0
Cardiovascular drug	endothelin-1	Transcriptomics	Random primed	C11ORF45	Downregulated	-0.0624819781631231	13243	0	0	5	0
Cardiovascular drug	endothelin-1	Transcriptomics	Random primed	ZNF324B	Upregulated	0.0624472804367542	13244	0	0	5	0
Cardiovascular drug	endothelin-1	Transcriptomics	Random primed	TRIM7	Downregulated	-0.0624069854617119	13245	0	0	5	0
Cardiovascular drug	endothelin-1	Transcriptomics	Random primed	METTL21A	Upregulated	0.0623587315902114	13246	0	0	5	0
Cardiovascular drug	endothelin-1	Transcriptomics	Random primed	NOP56	Downregulated	-0.0623441338539124	13247	0	0	5	0
Cardiovascular drug	endothelin-1	Transcriptomics	Random primed	RAVER2	Upregulated	0.0622989520430565	13248	0	0	5	0
Cardiovascular drug	endothelin-1	Transcriptomics	Random primed	FUBP3	Downregulated	-0.0622879430651665	13249	0	0	5	0
Cardiovascular drug	endothelin-1	Transcriptomics	Random primed	RPL29	Downregulated	-0.0622878611087799	13250	0	0	5	0
Cardiovascular drug	endothelin-1	Transcriptomics	Random primed	SPATA2L	Upregulated	0.0622781001031399	13251	0	0	5	0
Cardiovascular drug	endothelin-1	Transcriptomics	Random primed	GPR89A	Downregulated	-0.0622519853059202	13252	0	0	5	0
Cardiovascular drug	endothelin-1	Transcriptomics	Random primed	LYSMD4	Downregulated	-0.0622024804353714	13253	0	0	5	0
Cardiovascular drug	endothelin-1	Transcriptomics	Random primed	SLFN12	Downregulated	-0.0621722990181297	13254	0	0	5	0
Cardiovascular drug	endothelin-1	Transcriptomics	Random primed	HPF1	Downregulated	-0.0621448626741767	13255	0	0	5	0
Cardiovascular drug	endothelin-1	Transcriptomics	Random primed	LOC107987142	Upregulated	0.0620807193219662	13256	0	0	5	0
Cardiovascular drug	endothelin-1	Transcriptomics	Random primed	CFAP221	Downregulated	-0.0620711181312799	13257	0	0	5	0
Cardiovascular drug	endothelin-1	Transcriptomics	Random primed	GTF3A	Upregulated	0.0620461386046372	13258	0	0	5	0
Cardiovascular drug	endothelin-1	Transcriptomics	Random primed	LOC730098	Upregulated	0.0620370907126926	13259	0	0	5	0
Cardiovascular drug	endothelin-1	Transcriptomics	Random primed	PRRG4	Downregulated	-0.0620259344577789	13260	0	0	5	0
Cardiovascular drug	endothelin-1	Transcriptomics	Random primed	MCEE	Upregulated	0.0620183624327183	13261	0	0	5	0
Cardiovascular drug	endothelin-1	Transcriptomics	Random primed	TXNDC15	Upregulated	0.0619878381490707	13262	0	0	5	0
Cardiovascular drug	endothelin-1	Transcriptomics	Random primed	ILVBL	Downregulated	-0.0619757041335106	13263	0	0	5	0
Cardiovascular drug	endothelin-1	Transcriptomics	Random primed	SKIV2L	Downregulated	-0.0619474314153194	13264	0	0	5	0
Cardiovascular drug	endothelin-1	Transcriptomics	Random primed	TUFT1	Downregulated	-0.0619412692962214	13265	0	0	5	0
Cardiovascular drug	endothelin-1	Transcriptomics	Random primed	XXYLT1	Upregulated	0.0618849320337176	13266	0	0	5	0
Cardiovascular drug	endothelin-1	Transcriptomics	Random primed	CDH10	Downregulated	-0.061879370175302	13267	0	0	5	0
Cardiovascular drug	endothelin-1	Transcriptomics	Random primed	GCHFR	Upregulated	0.0618054803460836	13268	0	0	5	0
Cardiovascular drug	endothelin-1	Transcriptomics	Random primed	KIF21A	Upregulated	0.0617893099784851	13269	0	0	5	0
Cardiovascular drug	endothelin-1	Transcriptomics	Random primed	BLOC1S6	Upregulated	0.0617871567606926	13270	0	0	5	0
Cardiovascular drug	endothelin-1	Transcriptomics	Random primed	GDF7	Upregulated	0.0617826504632831	13271	0	0	5	0
Cardiovascular drug	endothelin-1	Transcriptomics	Random primed	ZDHHC19	Upregulated	0.0617743941023946	13272	0	0	5	0
Cardiovascular drug	endothelin-1	Transcriptomics	Random primed	C3ORF18	Upregulated	0.0617391869425774	13273	0	0	5	0
Cardiovascular drug	endothelin-1	Transcriptomics	Random primed	CPA1	Downregulated	-0.0617154374718666	13274	0	0	5	0
Cardiovascular drug	endothelin-1	Transcriptomics	Random primed	FAM187B	Upregulated	0.0616472709923983	13275	0	0	5	0
Cardiovascular drug	endothelin-1	Transcriptomics	Random primed	TIA1	Upregulated	0.0616227596998215	13276	0	0	5	0
Cardiovascular drug	endothelin-1	Transcriptomics	Random primed	ADPRHL2	Downregulated	-0.0615461497800425	13277	0	0	5	0
Cardiovascular drug	endothelin-1	Transcriptomics	Random primed	GAS2L2	Upregulated	0.0614817002322525	13278	0	0	5	0
Cardiovascular drug	endothelin-1	Transcriptomics	Random primed	SLC9B2	Downregulated	-0.0613885186612606	13279	0	0	5	0
Cardiovascular drug	endothelin-1	Transcriptomics	Random primed	DHX30	Downregulated	-0.0613694360479713	13280	0	0	5	0
Cardiovascular drug	endothelin-1	Transcriptomics	Random primed	COQ9	Upregulated	0.0613622240722179	13281	0	0	5	0
Cardiovascular drug	endothelin-1	Transcriptomics	Random primed	LANCL3	Upregulated	0.0613565947860479	13282	0	0	5	0
Cardiovascular drug	endothelin-1	Transcriptomics	Random primed	F2RL3	Downregulated	-0.0613531021401286	13283	0	0	5	0
Cardiovascular drug	endothelin-1	Transcriptomics	Random primed	PPM1J	Downregulated	-0.0613062361255288	13284	0	0	5	0
Cardiovascular drug	endothelin-1	Transcriptomics	Random primed	P2RY14	Downregulated	-0.0612509310245514	13285	0	0	5	0
Cardiovascular drug	endothelin-1	Transcriptomics	Random primed	CD300A	Upregulated	0.0612394248135388	13286	0	0	5	0
Cardiovascular drug	endothelin-1	Transcriptomics	Random primed	PACSIN2	Downregulated	-0.0612114906311035	13287	0	0	5	0
Cardiovascular drug	endothelin-1	Transcriptomics	Random primed	EP300	Downregulated	-0.0611994832754135	13288	0	0	5	0
Cardiovascular drug	endothelin-1	Transcriptomics	Random primed	ZFAND2B	Downregulated	-0.0611770179122686	13289	0	0	5	0
Cardiovascular drug	endothelin-1	Transcriptomics	Random primed	OAZ1	Upregulated	0.0611618876457214	13290	0	0	5	0
Cardiovascular drug	endothelin-1	Transcriptomics	Random primed	XPNPEP1	Downregulated	-0.0611175612080842	13291	0	0	5	0
Cardiovascular drug	endothelin-1	Transcriptomics	Random primed	NAA11	Upregulated	0.0611168473958969	13292	0	0	5	0
Cardiovascular drug	endothelin-1	Transcriptomics	Random primed	BICD2	Upregulated	0.0610632935538888	13293	0	0	5	0
Cardiovascular drug	endothelin-1	Transcriptomics	Random primed	KLHL21	Upregulated	0.0610139138996601	13294	0	0	5	0
Cardiovascular drug	endothelin-1	Transcriptomics	Random primed	RPH3AL	Downregulated	-0.0609756320714951	13295	0	0	5	0
Cardiovascular drug	endothelin-1	Transcriptomics	Random primed	KMT2D	Downregulated	-0.0609426341950893	13296	0	0	5	0
Cardiovascular drug	endothelin-1	Transcriptomics	Random primed	ATXN3	Downregulated	-0.060919664055109	13297	0	0	5	0
Cardiovascular drug	endothelin-1	Transcriptomics	Random primed	SLC10A4	Upregulated	0.0608864363282919	13298	0	0	5	0
Cardiovascular drug	endothelin-1	Transcriptomics	Random primed	CALB1	Downregulated	-0.0608723826706409	13299	0	0	5	0
Cardiovascular drug	endothelin-1	Transcriptomics	Random primed	MICU2	Downregulated	-0.0608251266181469	13300	0	0	5	0
Cardiovascular drug	endothelin-1	Transcriptomics	Random primed	KRT5	Downregulated	-0.0608202467672527	13301	0	0	5	0
Cardiovascular drug	endothelin-1	Transcriptomics	Random primed	TMEM262	Downregulated	-0.060784126073122	13302	0	0	5	0
Cardiovascular drug	endothelin-1	Transcriptomics	Random primed	ABR	Downregulated	-0.0607839733362198	13303	0	0	5	0
Cardiovascular drug	endothelin-1	Transcriptomics	Random primed	SRP68	Downregulated	-0.060777872800827	13304	0	0	5	0
Cardiovascular drug	endothelin-1	Transcriptomics	Random primed	RWDD4	Upregulated	0.0607702145527583	13305	0	0	5	0
Cardiovascular drug	endothelin-1	Transcriptomics	Random primed	PBX3	Upregulated	0.060712930932641	13306	0	0	5	0
Cardiovascular drug	endothelin-1	Transcriptomics	Random primed	SCAI	Upregulated	0.0606873095035553	13307	0	0	5	0
Cardiovascular drug	endothelin-1	Transcriptomics	Random primed	MTFMT	Downregulated	-0.0606753122061491	13308	0	0	5	0
Cardiovascular drug	endothelin-1	Transcriptomics	Random primed	CNR1	Upregulated	0.0606674686074257	13309	1	0	5	20
Cardiovascular drug	endothelin-1	Transcriptomics	Random primed	MLXIPL	Downregulated	-0.0606396391987801	13310	0	0	5	0
Cardiovascular drug	endothelin-1	Transcriptomics	Random primed	ATP13A2	Downregulated	-0.0606281746178865	13311	0	0	5	0
Cardiovascular drug	endothelin-1	Transcriptomics	Random primed	RIMS4	Downregulated	-0.0605941444635391	13312	0	0	5	0
Cardiovascular drug	endothelin-1	Transcriptomics	Random primed	PYCARD	Downregulated	-0.0605819582007825	13313	0	0	5	0
Cardiovascular drug	endothelin-1	Transcriptomics	Random primed	DLG1	Downregulated	-0.0605761997401714	13314	0	0	5	0
Cardiovascular drug	endothelin-1	Transcriptomics	Random primed	HMGA2	Upregulated	0.0605746746063232	13315	1	0	5	20
Cardiovascular drug	endothelin-1	Transcriptomics	Random primed	RPL38	Upregulated	0.0605638755485415	13316	0	0	5	0
Cardiovascular drug	endothelin-1	Transcriptomics	Random primed	RUFY4	Downregulated	-0.0605620827525854	13317	0	0	5	0
Cardiovascular drug	endothelin-1	Transcriptomics	Random primed	SPAG1	Downregulated	-0.0605563342571259	13318	0	0	5	0
Cardiovascular drug	endothelin-1	Transcriptomics	Random primed	TRADD	Upregulated	0.0605262696743012	13319	0	0	5	0
Cardiovascular drug	endothelin-1	Transcriptomics	Random primed	EID2B	Downregulated	-0.0605018589645624	13320	0	0	5	0
Cardiovascular drug	endothelin-1	Transcriptomics	Random primed	CD163L1	Downregulated	-0.0604812594130635	13321	0	0	5	0
Cardiovascular drug	endothelin-1	Transcriptomics	Random primed	CCDC192	Downregulated	-0.0604802368208766	13322	0	0	5	0
Cardiovascular drug	endothelin-1	Transcriptomics	Random primed	ELP2	Upregulated	0.0604693323373795	13323	0	0	5	0
Cardiovascular drug	endothelin-1	Transcriptomics	Random primed	TMEM209	Upregulated	0.0604388896375895	13324	0	0	5	0
Cardiovascular drug	endothelin-1	Transcriptomics	Random primed	UFSP1	Downregulated	-0.0604307644069195	13325	0	0	5	0
Cardiovascular drug	endothelin-1	Transcriptomics	Random primed	EXOSC4	Downregulated	-0.0604105026461184	13326	0	0	5	0
Cardiovascular drug	endothelin-1	Transcriptomics	Random primed	GLT8D1	Upregulated	0.0603773735463619	13327	0	0	5	0
Cardiovascular drug	endothelin-1	Transcriptomics	Random primed	ULBP3	Upregulated	0.0603652957826853	13328	0	0	5	0
Cardiovascular drug	endothelin-1	Transcriptomics	Random primed	CCDC9	Downregulated	-0.0603520281612873	13329	0	0	5	0
Cardiovascular drug	endothelin-1	Transcriptomics	Random primed	TRIT1	Downregulated	-0.060341364517808	13330	0	0	5	0
Cardiovascular drug	endothelin-1	Transcriptomics	Random primed	HMSD	Upregulated	0.0603265037760139	13331	0	0	5	0
Cardiovascular drug	endothelin-1	Transcriptomics	Random primed	SLC24A2	Upregulated	0.060322779789567	13332	0	0	5	0
Cardiovascular drug	endothelin-1	Transcriptomics	Random primed	IL17RC	Downregulated	-0.0603123566135764	13333	0	0	5	0
Cardiovascular drug	endothelin-1	Transcriptomics	Random primed	ACOT9	Downregulated	-0.0602906748652458	13334	0	0	5	0
Cardiovascular drug	endothelin-1	Transcriptomics	Random primed	NSUN5	Upregulated	0.060286121815443	13335	0	0	5	0
Cardiovascular drug	endothelin-1	Transcriptomics	Random primed	TFAP2B	Downregulated	-0.0602645199745893	13336	0	0	5	0
Cardiovascular drug	endothelin-1	Transcriptomics	Random primed	TREH	Upregulated	0.0602410780265927	13337	0	0	5	0
Cardiovascular drug	endothelin-1	Transcriptomics	Random primed	CDC42EP2	Upregulated	0.0602217586711049	13338	0	0	5	0
Cardiovascular drug	endothelin-1	Transcriptomics	Random primed	FKBP15	Downregulated	-0.0602109432220459	13339	0	0	5	0
Cardiovascular drug	endothelin-1	Transcriptomics	Random primed	WDR7	Upregulated	0.0602106913924217	13340	0	0	5	0
Cardiovascular drug	endothelin-1	Transcriptomics	Random primed	MZF1	Upregulated	0.0601902559399605	13341	0	0	5	0
Cardiovascular drug	endothelin-1	Transcriptomics	Random primed	SLC25A44	Upregulated	0.0601233430206776	13342	0	0	5	0
Cardiovascular drug	endothelin-1	Transcriptomics	Random primed	BHLHB9	Downregulated	-0.0600346201870707	13343	0	0	5	0
Cardiovascular drug	endothelin-1	Transcriptomics	Random primed	RIOK1	Downregulated	-0.060027409507893	13344	0	0	5	0
Cardiovascular drug	endothelin-1	Transcriptomics	Random primed	CXXC1	Upregulated	0.0599918305873871	13345	0	0	5	0
Cardiovascular drug	endothelin-1	Transcriptomics	Random primed	SNRPC	Upregulated	0.0599840804934502	13346	0	0	5	0
Cardiovascular drug	endothelin-1	Transcriptomics	Random primed	SEC14L3	Upregulated	0.0599802780896425	13347	0	0	5	0
Cardiovascular drug	endothelin-1	Transcriptomics	Random primed	ABHD11	Upregulated	0.0599532690830529	13348	0	0	5	0
Cardiovascular drug	endothelin-1	Transcriptomics	Random primed	RBM44	Upregulated	0.0599431313574314	13349	0	0	5	0
Cardiovascular drug	endothelin-1	Transcriptomics	Random primed	FAM189A1	Downregulated	-0.0599419746547937	13350	0	0	5	0
Cardiovascular drug	endothelin-1	Transcriptomics	Random primed	PCGF6	Upregulated	0.0599399789236486	13351	0	0	5	0
Cardiovascular drug	endothelin-1	Transcriptomics	Random primed	SP1	Upregulated	0.059938745200634	13352	0	0	5	0
Cardiovascular drug	endothelin-1	Transcriptomics	Random primed	ERCC5	Downregulated	-0.0599118418991566	13353	0	0	5	0
Cardiovascular drug	endothelin-1	Transcriptomics	Random primed	SDHAF3	Upregulated	0.0598908122628927	13354	0	0	5	0
Cardiovascular drug	endothelin-1	Transcriptomics	Random primed	MAGI3	Downregulated	-0.0598840081132948	13355	0	0	5	0
Cardiovascular drug	endothelin-1	Transcriptomics	Random primed	SAR1B	Upregulated	0.0598581254482269	13356	0	0	5	0
Cardiovascular drug	endothelin-1	Transcriptomics	Random primed	NUDCD2	Downregulated	-0.0598141632974148	13357	0	0	5	0
Cardiovascular drug	endothelin-1	Transcriptomics	Random primed	GLIS1	Downregulated	-0.0597942724823952	13358	0	0	5	0
Cardiovascular drug	endothelin-1	Transcriptomics	Random primed	ARHGEF18	Downregulated	-0.0597789071500301	13359	0	0	5	0
Cardiovascular drug	endothelin-1	Transcriptomics	Random primed	ISG20L2	Downregulated	-0.0597622103057802	13360	0	0	5	0
Cardiovascular drug	endothelin-1	Transcriptomics	Random primed	MTMR12	Upregulated	0.0597581094130874	13361	0	0	5	0
Cardiovascular drug	endothelin-1	Transcriptomics	Random primed	SMARCC2	Downregulated	-0.0596839958336204	13362	0	0	5	0
Cardiovascular drug	endothelin-1	Transcriptomics	Random primed	IL18RAP	Upregulated	0.0596552769187838	13363	0	0	5	0
Cardiovascular drug	endothelin-1	Transcriptomics	Random primed	HNRNPL	Downregulated	-0.059607076831162	13364	0	0	5	0
Cardiovascular drug	endothelin-1	Transcriptomics	Random primed	HILPDA	Upregulated	0.0595944672822952	13365	0	0	5	0
Cardiovascular drug	endothelin-1	Transcriptomics	Random primed	GPR19	Upregulated	0.0594448864459991	13366	0	0	5	0
Cardiovascular drug	endothelin-1	Transcriptomics	Random primed	DACH2	Upregulated	0.0594123903661966	13367	0	0	5	0
Cardiovascular drug	endothelin-1	Transcriptomics	Random primed	HIST3H3	Downregulated	-0.0593741396442056	13368	0	0	5	0
Cardiovascular drug	endothelin-1	Transcriptomics	Random primed	INSL5	Upregulated	0.0593500692397356	13369	0	0	5	0
Cardiovascular drug	endothelin-1	Transcriptomics	Random primed	FAM131A	Downregulated	-0.0592842280864716	13370	0	0	5	0
Cardiovascular drug	endothelin-1	Transcriptomics	Random primed	EXOSC5	Upregulated	0.0592807948589325	13371	0	0	5	0
Cardiovascular drug	endothelin-1	Transcriptomics	Random primed	RBM4B	Downregulated	-0.0592451361939311	13372	0	0	5	0
Cardiovascular drug	endothelin-1	Transcriptomics	Random primed	PARD6G	Downregulated	-0.0592325814068317	13373	0	0	5	0
Cardiovascular drug	endothelin-1	Transcriptomics	Random primed	HDAC2	Upregulated	0.0592309378087521	13374	0	0	5	0
Cardiovascular drug	endothelin-1	Transcriptomics	Random primed	ZNF75A	Downregulated	-0.059173652343452	13375	0	0	5	0
Cardiovascular drug	endothelin-1	Transcriptomics	Random primed	PLA2G7	Upregulated	0.0591663103550673	13376	0	0	5	0
Cardiovascular drug	endothelin-1	Transcriptomics	Random primed	CHD4	Downregulated	-0.0591558933258057	13377	0	0	5	0
Cardiovascular drug	endothelin-1	Transcriptomics	Random primed	GRIK1	Downregulated	-0.0591484725475311	13378	0	0	5	0
Cardiovascular drug	endothelin-1	Transcriptomics	Random primed	PIGX	Upregulated	0.0591377806849778	13379	0	0	5	0
Cardiovascular drug	endothelin-1	Transcriptomics	Random primed	TTLL10	Upregulated	0.0590681180357933	13380	0	0	5	0
Cardiovascular drug	endothelin-1	Transcriptomics	Random primed	SLITRK1	Upregulated	0.0590362664312124	13381	0	0	5	0
Cardiovascular drug	endothelin-1	Transcriptomics	Random primed	CA10	Upregulated	0.0589762663468719	13382	0	0	5	0
Cardiovascular drug	endothelin-1	Transcriptomics	Random primed	CEP44	Upregulated	0.0589603214291856	13383	0	0	5	0
Cardiovascular drug	endothelin-1	Transcriptomics	Random primed	PSMD11	Upregulated	0.0589175567030907	13384	0	0	5	0
Cardiovascular drug	endothelin-1	Transcriptomics	Random primed	CNGB3	Downregulated	-0.058902595564723	13385	0	0	5	0
Cardiovascular drug	endothelin-1	Transcriptomics	Random primed	SPTBN1	Downregulated	-0.0589019820094109	13386	0	0	5	0
Cardiovascular drug	endothelin-1	Transcriptomics	Random primed	CLDN7	Downregulated	-0.0588637825101614	13387	0	0	5	0
Cardiovascular drug	endothelin-1	Transcriptomics	Random primed	FIGNL2	Downregulated	-0.0588197387754917	13388	0	0	5	0
Cardiovascular drug	endothelin-1	Transcriptomics	Random primed	HBP1	Downregulated	-0.0587811455130577	13389	0	0	5	0
Cardiovascular drug	endothelin-1	Transcriptomics	Random primed	LOC107984026	Downregulated	-0.0587557040154934	13390	0	0	5	0
Cardiovascular drug	endothelin-1	Transcriptomics	Random primed	TMEM121	Upregulated	0.0587156463414431	13391	0	0	5	0
Cardiovascular drug	endothelin-1	Transcriptomics	Random primed	FOLR1	Downregulated	-0.0587111914530396	13392	0	0	5	0
Cardiovascular drug	endothelin-1	Transcriptomics	Random primed	VRTN	Downregulated	-0.0586910586804152	13393	0	0	5	0
Cardiovascular drug	endothelin-1	Transcriptomics	Random primed	COPS4	Upregulated	0.0586776764830574	13394	0	0	5	0
Cardiovascular drug	endothelin-1	Transcriptomics	Random primed	ZNF215	Upregulated	0.0586718993261457	13395	0	0	5	0
Cardiovascular drug	endothelin-1	Transcriptomics	Random primed	RPS6KA6	Upregulated	0.05866290461272	13396	0	0	5	0
Cardiovascular drug	endothelin-1	Transcriptomics	Random primed	ITPA	Downregulated	-0.0586559183895588	13397	0	0	5	0
Cardiovascular drug	endothelin-1	Transcriptomics	Random primed	LOC107984833	Upregulated	0.0586457781493664	13398	0	0	5	0
Cardiovascular drug	endothelin-1	Transcriptomics	Random primed	RNF212B	Downregulated	-0.0586151761002839	13399	0	0	5	0
Cardiovascular drug	endothelin-1	Transcriptomics	Random primed	MGST2	Upregulated	0.0585135258734226	13400	0	0	5	0
Cardiovascular drug	endothelin-1	Transcriptomics	Random primed	LOC100996574	Upregulated	0.0584898762404919	13401	0	0	5	0
Cardiovascular drug	endothelin-1	Transcriptomics	Random primed	SNRPF	Upregulated	0.0584097260609269	13402	0	0	5	0
Cardiovascular drug	endothelin-1	Transcriptomics	Random primed	LYSMD1	Downregulated	-0.058399772294797	13403	0	0	5	0
Cardiovascular drug	endothelin-1	Transcriptomics	Random primed	MARC2	Downregulated	-0.0583886489272118	13404	0	0	5	0
Cardiovascular drug	endothelin-1	Transcriptomics	Random primed	HLTF	Upregulated	0.0583724796772003	13405	0	0	5	0
Cardiovascular drug	endothelin-1	Transcriptomics	Random primed	PCDHGB3	Upregulated	0.0583605734631419	13406	0	0	5	0
Cardiovascular drug	endothelin-1	Transcriptomics	Random primed	YIF1B	Downregulated	-0.0583472862839699	13407	0	0	5	0
Cardiovascular drug	endothelin-1	Transcriptomics	Random primed	KLC2	Upregulated	0.0583390273153782	13408	0	0	5	0
Cardiovascular drug	endothelin-1	Transcriptomics	Random primed	KLB	Upregulated	0.058293704688549	13409	0	0	5	0
Cardiovascular drug	endothelin-1	Transcriptomics	Random primed	MSTN	Upregulated	0.058279032073915	13410	0	0	5	0
Cardiovascular drug	endothelin-1	Transcriptomics	Random primed	ADAM22	Upregulated	0.058269599545747	13411	0	0	5	0
Cardiovascular drug	endothelin-1	Transcriptomics	Random primed	KREMEN2	Downregulated	-0.0582353383302689	13412	0	0	5	0
Cardiovascular drug	endothelin-1	Transcriptomics	Random primed	DCAF11	Downregulated	-0.0582006420940161	13413	0	0	5	0
Cardiovascular drug	endothelin-1	Transcriptomics	Random primed	C3ORF67	Upregulated	0.0581539236009121	13414	0	0	5	0
Cardiovascular drug	endothelin-1	Transcriptomics	Random primed	LOC100996717	Downregulated	-0.0581459069624543	13415	0	0	5	0
Cardiovascular drug	endothelin-1	Transcriptomics	Random primed	TBC1D5	Downregulated	-0.0581092439591885	13416	0	0	5	0
Cardiovascular drug	endothelin-1	Transcriptomics	Random primed	CR1L	Upregulated	0.058080911077559	13417	0	0	5	0
Cardiovascular drug	endothelin-1	Transcriptomics	Random primed	PIK3R2	Upregulated	0.058073952794075	13418	0	0	5	0
Cardiovascular drug	endothelin-1	Transcriptomics	Random primed	TMEM189	Upregulated	0.0580544784665108	13419	0	0	5	0
Cardiovascular drug	endothelin-1	Transcriptomics	Random primed	CRYZL1	Downregulated	-0.0580044286325574	13420	0	0	5	0
Cardiovascular drug	endothelin-1	Transcriptomics	Random primed	MSH6	Upregulated	0.0579603508114815	13421	0	0	5	0
Cardiovascular drug	endothelin-1	Transcriptomics	Random primed	ZBED5	Downregulated	-0.0579581245779991	13422	0	0	5	0
Cardiovascular drug	endothelin-1	Transcriptomics	Random primed	UBAP1L	Downregulated	-0.0579459860920906	13423	0	0	5	0
Cardiovascular drug	endothelin-1	Transcriptomics	Random primed	CNTN2	Upregulated	0.0579355448484421	13424	0	0	5	0
Cardiovascular drug	endothelin-1	Transcriptomics	Random primed	CPED1	Downregulated	-0.0579260240163421	13425	0	0	5	0
Cardiovascular drug	endothelin-1	Transcriptomics	Random primed	RAB3D	Downregulated	-0.057853298727423	13426	0	0	5	0
Cardiovascular drug	endothelin-1	Transcriptomics	Random primed	CCDC158	Downregulated	-0.057839952071663	13427	0	0	5	0
Cardiovascular drug	endothelin-1	Transcriptomics	Random primed	EXOC1	Downregulated	-0.0578141406178474	13428	0	0	5	0
Cardiovascular drug	endothelin-1	Transcriptomics	Random primed	GABRR2	Downregulated	-0.0578079871833324	13429	0	0	5	0
Cardiovascular drug	endothelin-1	Transcriptomics	Random primed	GCG	Upregulated	0.0577598223462701	13430	0	0	5	0
Cardiovascular drug	endothelin-1	Transcriptomics	Random primed	WRN	Downregulated	-0.0577596299350262	13431	0	0	5	0
Cardiovascular drug	endothelin-1	Transcriptomics	Random primed	BRIX1	Downregulated	-0.0577503550797701	13432	0	0	5	0
Cardiovascular drug	endothelin-1	Transcriptomics	Random primed	LOC101060024	Downregulated	-0.0577445566654205	13433	0	0	5	0
Cardiovascular drug	endothelin-1	Transcriptomics	Random primed	ZNF385C	Upregulated	0.0577349156141281	13434	0	0	5	0
Cardiovascular drug	endothelin-1	Transcriptomics	Random primed	MPST	Upregulated	0.057714468985796	13435	0	0	5	0
Cardiovascular drug	endothelin-1	Transcriptomics	Random primed	C18ORF65	Upregulated	0.0577042063698173	13436	0	0	5	0
Cardiovascular drug	endothelin-1	Transcriptomics	Random primed	TRIM37	Downregulated	-0.0576974838972092	13437	0	0	5	0
Cardiovascular drug	endothelin-1	Transcriptomics	Random primed	FGF17	Upregulated	0.0576493682339787	13438	0	0	5	0
Cardiovascular drug	endothelin-1	Transcriptomics	Random primed	PSMG1	Upregulated	0.0576440017670393	13439	0	0	5	0
Cardiovascular drug	endothelin-1	Transcriptomics	Random primed	SLC4A5	Upregulated	0.057634686678648	13440	0	0	5	0
Cardiovascular drug	endothelin-1	Transcriptomics	Random primed	ZBED6CL	Downregulated	-0.0576061092317104	13441	0	0	5	0
Cardiovascular drug	endothelin-1	Transcriptomics	Random primed	CDHR5	Downregulated	-0.0576018000021577	13442	0	0	5	0
Cardiovascular drug	endothelin-1	Transcriptomics	Random primed	PICK1	Downregulated	-0.0575659222900867	13443	0	0	5	0
Cardiovascular drug	endothelin-1	Transcriptomics	Random primed	E2F5	Downregulated	-0.0575550332665443	13444	0	0	5	0
Cardiovascular drug	endothelin-1	Transcriptomics	Random primed	ABHD2	Downregulated	-0.0575208850204945	13445	0	0	5	0
Cardiovascular drug	endothelin-1	Transcriptomics	Random primed	LRRIQ1	Downregulated	-0.0574990969151258	13446	0	0	5	0
Cardiovascular drug	endothelin-1	Transcriptomics	Random primed	IL24	Upregulated	0.0574832763057202	13447	0	0	5	0
Cardiovascular drug	endothelin-1	Transcriptomics	Random primed	RNF43	Upregulated	0.0574829034507275	13448	0	0	5	0
Cardiovascular drug	endothelin-1	Transcriptomics	Random primed	NECTIN3	Downregulated	-0.0574716981500387	13449	0	0	5	0
Cardiovascular drug	endothelin-1	Transcriptomics	Random primed	ZBED2	Downregulated	-0.0574666030704975	13450	0	0	5	0
Cardiovascular drug	endothelin-1	Transcriptomics	Random primed	GNRHR	Downregulated	-0.057455937564373	13451	0	0	5	0
Cardiovascular drug	endothelin-1	Transcriptomics	Random primed	HAVCR1	Upregulated	0.0574289665557444	13452	0	0	5	0
Cardiovascular drug	endothelin-1	Transcriptomics	Random primed	MRPS15	Upregulated	0.0574160166084766	13453	0	0	5	0
Cardiovascular drug	endothelin-1	Transcriptomics	Random primed	NECTIN4	Downregulated	-0.0573815479874611	13454	0	0	5	0
Cardiovascular drug	endothelin-1	Transcriptomics	Random primed	C19ORF71	Downregulated	-0.0573351761326194	13455	0	0	5	0
Cardiovascular drug	endothelin-1	Transcriptomics	Random primed	SDF2	Upregulated	0.0573319055140018	13456	0	0	5	0
Cardiovascular drug	endothelin-1	Transcriptomics	Random primed	ADAMTS9	Upregulated	0.0573219180107117	13457	0	0	5	0
Cardiovascular drug	endothelin-1	Transcriptomics	Random primed	DYRK1B	Upregulated	0.0572811672464013	13458	0	0	5	0
Cardiovascular drug	endothelin-1	Transcriptomics	Random primed	ZNF233	Upregulated	0.0572802625596523	13459	0	0	5	0
Cardiovascular drug	endothelin-1	Transcriptomics	Random primed	SETD1A	Downregulated	-0.0572239361703396	13460	0	0	5	0
Cardiovascular drug	endothelin-1	Transcriptomics	Random primed	ISOC2	Upregulated	0.0572063882835209	13461	0	0	5	0
Cardiovascular drug	endothelin-1	Transcriptomics	Random primed	BTN2A1	Downregulated	-0.0571829251945019	13462	0	0	5	0
Cardiovascular drug	endothelin-1	Transcriptomics	Random primed	PNMA6A	Upregulated	0.0571601092815399	13463	0	0	5	0
Cardiovascular drug	endothelin-1	Transcriptomics	Random primed	PCDHB8	Upregulated	0.0571555957198143	13464	0	0	5	0
Cardiovascular drug	endothelin-1	Transcriptomics	Random primed	FGB	Upregulated	0.0571529921144247	13465	0	0	5	0
Cardiovascular drug	endothelin-1	Transcriptomics	Random primed	RBP3	Upregulated	0.0571528151631355	13466	0	0	5	0
Cardiovascular drug	endothelin-1	Transcriptomics	Random primed	TAF5	Upregulated	0.0571412844583392	13467	0	0	5	0
Cardiovascular drug	endothelin-1	Transcriptomics	Random primed	MOB2	Upregulated	0.0571257337927818	13468	0	0	5	0
Cardiovascular drug	endothelin-1	Transcriptomics	Random primed	CYP2A6	Downregulated	-0.0571238274686039	13469	0	0	5	0
Cardiovascular drug	endothelin-1	Transcriptomics	Random primed	CCDC153	Upregulated	0.0570787493139505	13470	0	0	5	0
Cardiovascular drug	endothelin-1	Transcriptomics	Random primed	CCDC58	Upregulated	0.0570277750492096	13471	0	0	5	0
Cardiovascular drug	endothelin-1	Transcriptomics	Random primed	RFFL	Upregulated	0.0569415085017681	13472	0	0	5	0
Cardiovascular drug	endothelin-1	Transcriptomics	Random primed	TPPP	Downregulated	-0.0569278299808502	13473	0	0	5	0
Cardiovascular drug	endothelin-1	Transcriptomics	Random primed	UBE2G2	Downregulated	-0.0569167672307231	13474	0	0	5	0
Cardiovascular drug	endothelin-1	Transcriptomics	Random primed	C8ORF76	Upregulated	0.0569012457504868	13475	0	0	5	0
Cardiovascular drug	endothelin-1	Transcriptomics	Random primed	FAN1	Downregulated	-0.0568529422394931	13476	0	0	5	0
Cardiovascular drug	endothelin-1	Transcriptomics	Random primed	RPL32	Upregulated	0.0568180976435542	13477	0	0	5	0
Cardiovascular drug	endothelin-1	Transcriptomics	Random primed	VEGFB	Upregulated	0.0567874843254685	13478	0	0	5	0
Cardiovascular drug	endothelin-1	Transcriptomics	Random primed	EXT2	Upregulated	0.0567745726555586	13479	0	0	5	0
Cardiovascular drug	endothelin-1	Transcriptomics	Random primed	SLC45A1	Downregulated	-0.0567513307789341	13480	0	0	5	0
Cardiovascular drug	endothelin-1	Transcriptomics	Random primed	DYNC1H1	Upregulated	0.0566922411322594	13481	0	0	5	0
Cardiovascular drug	endothelin-1	Transcriptomics	Random primed	CRIPAK	Downregulated	-0.0566803461872041	13482	0	0	5	0
Cardiovascular drug	endothelin-1	Transcriptomics	Random primed	ZFP37	Upregulated	0.056656602025032	13483	0	0	5	0
Cardiovascular drug	endothelin-1	Transcriptomics	Random primed	NUP107	Upregulated	0.0565962199121714	13484	0	0	5	0
Cardiovascular drug	endothelin-1	Transcriptomics	Random primed	ZP1	Downregulated	-0.0565566843375564	13485	0	0	5	0
Cardiovascular drug	endothelin-1	Transcriptomics	Random primed	LZTS2	Downregulated	-0.0565206203609705	13486	0	0	5	0
Cardiovascular drug	endothelin-1	Transcriptomics	Random primed	DCAF16	Downregulated	-0.0565192686393857	13487	0	0	5	0
Cardiovascular drug	endothelin-1	Transcriptomics	Random primed	IL17RB	Downregulated	-0.0565191339701414	13488	0	0	5	0
Cardiovascular drug	endothelin-1	Transcriptomics	Random primed	SALL1	Downregulated	-0.056483568623662	13489	0	0	5	0
Cardiovascular drug	endothelin-1	Transcriptomics	Random primed	ZNF726	Downregulated	-0.0564552564173937	13490	0	0	5	0
Cardiovascular drug	endothelin-1	Transcriptomics	Random primed	FAM135B	Upregulated	0.0564533181488514	13491	0	0	5	0
Cardiovascular drug	endothelin-1	Transcriptomics	Random primed	TSPYL6	Downregulated	-0.0564532075077295	13492	0	0	5	0
Cardiovascular drug	endothelin-1	Transcriptomics	Random primed	LDLRAD3	Downregulated	-0.056440007686615	13493	0	0	5	0
Cardiovascular drug	endothelin-1	Transcriptomics	Random primed	RPLP0	Downregulated	-0.056385625526309	13494	0	0	5	0
Cardiovascular drug	endothelin-1	Transcriptomics	Random primed	B4GALT3	Upregulated	0.0563668508082628	13495	0	0	5	0
Cardiovascular drug	endothelin-1	Transcriptomics	Random primed	SEC14L1	Upregulated	0.0563246697187424	13496	0	0	5	0
Cardiovascular drug	endothelin-1	Transcriptomics	Random primed	NME5	Downregulated	-0.0563126534223557	13497	0	0	5	0
Cardiovascular drug	endothelin-1	Transcriptomics	Random primed	TBC1D26	Downregulated	-0.0563090354204178	13498	0	0	5	0
Cardiovascular drug	endothelin-1	Transcriptomics	Random primed	CDK5RAP2	Downregulated	-0.0562987685203552	13499	0	0	5	0
Cardiovascular drug	endothelin-1	Transcriptomics	Random primed	MAGEC3	Upregulated	0.0562899202341214	13500	0	0	5	0
Cardiovascular drug	endothelin-1	Transcriptomics	Random primed	MAST2	Downregulated	-0.0562711800448596	13501	0	0	5	0
Cardiovascular drug	endothelin-1	Transcriptomics	Random primed	FAM208A	Downregulated	-0.0562394530978054	13502	0	0	5	0
Cardiovascular drug	endothelin-1	Transcriptomics	Random primed	AP2S1	Downregulated	-0.0561793596949428	13503	0	0	5	0
Cardiovascular drug	endothelin-1	Transcriptomics	Random primed	CUL2	Downregulated	-0.0561666270019487	13504	0	0	5	0
Cardiovascular drug	endothelin-1	Transcriptomics	Random primed	PTH2	Downregulated	-0.056161542981863	13505	0	0	5	0
Cardiovascular drug	endothelin-1	Transcriptomics	Random primed	PTBP3	Upregulated	0.0561596468091011	13506	0	0	5	0
Cardiovascular drug	endothelin-1	Transcriptomics	Random primed	EHD4	Upregulated	0.0561551054008305	13507	0	0	5	0
Cardiovascular drug	endothelin-1	Transcriptomics	Random primed	BTC	Downregulated	-0.0561387471854687	13508	0	0	5	0
Cardiovascular drug	endothelin-1	Transcriptomics	Random primed	DNAAF2	Upregulated	0.0561351053416729	13509	0	0	5	0
Cardiovascular drug	endothelin-1	Transcriptomics	Random primed	C2CD5	Downregulated	-0.0561327615752816	13510	0	0	5	0
Cardiovascular drug	endothelin-1	Transcriptomics	Random primed	CTU1	Upregulated	0.0560979433357716	13511	0	0	5	0
Cardiovascular drug	endothelin-1	Transcriptomics	Random primed	UPRT	Upregulated	0.0560924295336008	13512	0	0	5	0
Cardiovascular drug	endothelin-1	Transcriptomics	Random primed	HGD	Downregulated	-0.0560874052345753	13513	0	0	5	0
Cardiovascular drug	endothelin-1	Transcriptomics	Random primed	WNT6	Upregulated	0.0560816345736384	13514	0	0	5	0
Cardiovascular drug	endothelin-1	Transcriptomics	Random primed	C20ORF144	Downregulated	-0.0560757994651794	13515	0	0	5	0
Cardiovascular drug	endothelin-1	Transcriptomics	Random primed	ZNF763	Downregulated	-0.0560715064406395	13516	0	0	5	0
Cardiovascular drug	endothelin-1	Transcriptomics	Random primed	HADH	Upregulated	0.0560688249766827	13517	0	0	5	0
Cardiovascular drug	endothelin-1	Transcriptomics	Random primed	FBXL19	Upregulated	0.0560641991673037	13518	0	0	5	0
Cardiovascular drug	endothelin-1	Transcriptomics	Random primed	DROSHA	Upregulated	0.0560450300574303	13519	0	0	5	0
Cardiovascular drug	endothelin-1	Transcriptomics	Random primed	LCN10	Upregulated	0.0560253471136093	13520	0	0	5	0
Cardiovascular drug	endothelin-1	Transcriptomics	Random primed	ERCC6L2	Downregulated	-0.0560181438922882	13521	0	0	5	0
Cardiovascular drug	endothelin-1	Transcriptomics	Random primed	PDZD3	Downregulated	-0.0559783671051264	13522	0	0	5	0
Cardiovascular drug	endothelin-1	Transcriptomics	Random primed	PLD3	Upregulated	0.0559501387178898	13523	0	0	5	0
Cardiovascular drug	endothelin-1	Transcriptomics	Random primed	CMAS	Upregulated	0.0559300854802132	13524	0	0	5	0
Cardiovascular drug	endothelin-1	Transcriptomics	Random primed	TSPAN11	Downregulated	-0.0559285163879395	13525	0	0	5	0
Cardiovascular drug	endothelin-1	Transcriptomics	Random primed	SOAT2	Upregulated	0.0559281200170517	13526	0	0	5	0
Cardiovascular drug	endothelin-1	Transcriptomics	Random primed	SYN3	Upregulated	0.0559039652347565	13527	0	0	5	0
Cardiovascular drug	endothelin-1	Transcriptomics	Random primed	TMEM131	Upregulated	0.0558126227930188	13528	0	0	5	0
Cardiovascular drug	endothelin-1	Transcriptomics	Random primed	TPTEP2-CSNK1E	Upregulated	0.0557844392955303	13529	0	0	5	0
Cardiovascular drug	endothelin-1	Transcriptomics	Random primed	HUS1	Upregulated	0.05572429895401	13530	0	0	5	0
Cardiovascular drug	endothelin-1	Transcriptomics	Random primed	DHRS4	Downregulated	-0.0556968029588461	13531	0	0	5	0
Cardiovascular drug	endothelin-1	Transcriptomics	Random primed	SPG11	Downregulated	-0.0556384511291981	13532	0	0	5	0
Cardiovascular drug	endothelin-1	Transcriptomics	Random primed	DHRS12	Upregulated	0.0556238332763314	13533	0	0	5	0
Cardiovascular drug	endothelin-1	Transcriptomics	Random primed	ARMCX1	Downregulated	-0.055579886585474	13534	0	0	5	0
Cardiovascular drug	endothelin-1	Transcriptomics	Random primed	CDYL	Downregulated	-0.0555290136486292	13535	0	0	5	0
Cardiovascular drug	endothelin-1	Transcriptomics	Random primed	BAHCC1	Upregulated	0.0555029084905982	13536	0	0	5	0
Cardiovascular drug	endothelin-1	Transcriptomics	Random primed	ADSS	Downregulated	-0.0554631404578686	13537	0	0	5	0
Cardiovascular drug	endothelin-1	Transcriptomics	Random primed	MRPS6	Upregulated	0.0554550942033529	13538	0	0	5	0
Cardiovascular drug	endothelin-1	Transcriptomics	Random primed	MAPKAP1	Upregulated	0.0554532196372747	13539	0	0	5	0
Cardiovascular drug	endothelin-1	Transcriptomics	Random primed	SEPT12	Downregulated	-0.0554415730759501	13540	0	0	5	0
Cardiovascular drug	endothelin-1	Transcriptomics	Random primed	TXLNA	Downregulated	-0.0554387405514717	13541	0	0	5	0
Cardiovascular drug	endothelin-1	Transcriptomics	Random primed	MRPS2	Upregulated	0.0554245218634605	13542	0	0	5	0
Cardiovascular drug	endothelin-1	Transcriptomics	Random primed	XRN2	Downregulated	-0.0553846145048738	13543	0	0	5	0
Cardiovascular drug	endothelin-1	Transcriptomics	Random primed	LMAN2	Upregulated	0.0553578391671181	13544	0	0	5	0
Cardiovascular drug	endothelin-1	Transcriptomics	Random primed	C12ORF60	Upregulated	0.0553423687815666	13545	0	0	5	0
Cardiovascular drug	endothelin-1	Transcriptomics	Random primed	ZNF653	Upregulated	0.0552507594227791	13546	0	0	5	0
Cardiovascular drug	endothelin-1	Transcriptomics	Random primed	CDCP1	Upregulated	0.0552326828241348	13547	0	0	5	0
Cardiovascular drug	endothelin-1	Transcriptomics	Random primed	GPR17	Upregulated	0.0552258640527725	13548	0	0	5	0
Cardiovascular drug	endothelin-1	Transcriptomics	Random primed	TADA1	Upregulated	0.0551965905353427	13549	0	0	5	0
Cardiovascular drug	endothelin-1	Transcriptomics	Random primed	UTP11	Downregulated	-0.0551870804280043	13550	0	0	5	0
Cardiovascular drug	endothelin-1	Transcriptomics	Random primed	DRAP1	Upregulated	0.0551535457372665	13551	0	0	5	0
Cardiovascular drug	endothelin-1	Transcriptomics	Random primed	CPLANE2	Downregulated	-0.0551467736251652	13552	0	0	5	0
Cardiovascular drug	endothelin-1	Transcriptomics	Random primed	BICDL2	Downregulated	-0.0551341414451599	13553	0	0	5	0
Cardiovascular drug	endothelin-1	Transcriptomics	Random primed	DCTN5	Downregulated	-0.0551278080791235	13554	0	0	5	0
Cardiovascular drug	endothelin-1	Transcriptomics	Random primed	C19ORF73	Downregulated	-0.0551275931298733	13555	0	0	5	0
Cardiovascular drug	endothelin-1	Transcriptomics	Random primed	MCHR2	Upregulated	0.055122681055218	13556	0	0	5	0
Cardiovascular drug	endothelin-1	Transcriptomics	Random primed	TTBK1	Upregulated	0.055093389749527	13557	0	0	5	0
Cardiovascular drug	endothelin-1	Transcriptomics	Random primed	NIPBL	Upregulated	0.0550539381802082	13558	0	0	5	0
Cardiovascular drug	endothelin-1	Transcriptomics	Random primed	ALS2	Upregulated	0.0550314798951149	13559	0	0	5	0
Cardiovascular drug	endothelin-1	Transcriptomics	Random primed	WSB1	Upregulated	0.0550022326409817	13560	0	0	5	0
Cardiovascular drug	endothelin-1	Transcriptomics	Random primed	NUDT19	Upregulated	0.0549826128408313	13561	0	0	5	0
Cardiovascular drug	endothelin-1	Transcriptomics	Random primed	LRRC69	Upregulated	0.0549723023548722	13562	0	0	5	0
Cardiovascular drug	endothelin-1	Transcriptomics	Random primed	LMO1	Downregulated	-0.0549626596271992	13563	0	0	5	0
Cardiovascular drug	endothelin-1	Transcriptomics	Random primed	DMTN	Upregulated	0.054952772683464	13564	0	0	5	0
Cardiovascular drug	endothelin-1	Transcriptomics	Random primed	PCDHB16	Upregulated	0.054929668456316	13565	0	0	5	0
Cardiovascular drug	endothelin-1	Transcriptomics	Random primed	NOSTRIN	Downregulated	-0.0548883389681578	13566	0	0	5	0
Cardiovascular drug	endothelin-1	Transcriptomics	Random primed	FGD1	Upregulated	0.0548200285993516	13567	0	0	5	0
Cardiovascular drug	endothelin-1	Transcriptomics	Random primed	ANKRD34A	Upregulated	0.0548200272023678	13568	0	0	5	0
Cardiovascular drug	endothelin-1	Transcriptomics	Random primed	KCNJ16	Downregulated	-0.0548102051019669	13569	0	0	5	0
Cardiovascular drug	endothelin-1	Transcriptomics	Random primed	SPICE1	Upregulated	0.0548036192776635	13570	0	0	5	0
Cardiovascular drug	endothelin-1	Transcriptomics	Random primed	NTN5	Downregulated	-0.0547899700701237	13571	0	0	5	0
Cardiovascular drug	endothelin-1	Transcriptomics	Random primed	PXMP2	Downregulated	-0.0547606572508812	13572	0	0	5	0
Cardiovascular drug	endothelin-1	Transcriptomics	Random primed	MIXL1	Downregulated	-0.0547538414597511	13573	0	0	5	0
Cardiovascular drug	endothelin-1	Transcriptomics	Random primed	ZNF711	Downregulated	-0.0547508943127468	13574	0	0	5	0
Cardiovascular drug	endothelin-1	Transcriptomics	Random primed	RPUSD1	Upregulated	0.0547251814976335	13575	0	0	5	0
Cardiovascular drug	endothelin-1	Transcriptomics	Random primed	NAT14	Downregulated	-0.0546942375600338	13576	0	0	5	0
Cardiovascular drug	endothelin-1	Transcriptomics	Random primed	NOM1	Upregulated	0.0546689074486494	13577	0	0	5	0
Cardiovascular drug	endothelin-1	Transcriptomics	Random primed	C2CD4D	Upregulated	0.0546678937040269	13578	0	0	5	0
Cardiovascular drug	endothelin-1	Transcriptomics	Random primed	MXD4	Downregulated	-0.0546649917960167	13579	0	0	5	0
Cardiovascular drug	endothelin-1	Transcriptomics	Random primed	LOC102724642	Upregulated	0.0546609415672719	13580	0	0	5	0
Cardiovascular drug	endothelin-1	Transcriptomics	Random primed	TTI1	Downregulated	-0.0546525396406651	13581	0	0	5	0
Cardiovascular drug	endothelin-1	Transcriptomics	Random primed	ALX4	Downregulated	-0.05465177744627	13582	0	0	5	0
Cardiovascular drug	endothelin-1	Transcriptomics	Random primed	RELCH	Upregulated	0.0546500906348228	13583	0	0	5	0
Cardiovascular drug	endothelin-1	Transcriptomics	Random primed	ZNF705E	Upregulated	0.0546407703310251	13584	0	0	5	0
Cardiovascular drug	endothelin-1	Transcriptomics	Random primed	CDC37L1	Upregulated	0.0546123847365379	13585	0	0	5	0
Cardiovascular drug	endothelin-1	Transcriptomics	Random primed	SOS1	Upregulated	0.0545286765322089	13586	0	0	5	0
Cardiovascular drug	endothelin-1	Transcriptomics	Random primed	UPF3B	Downregulated	-0.0544628284871578	13587	0	0	5	0
Cardiovascular drug	endothelin-1	Transcriptomics	Random primed	STMN1	Downregulated	-0.0544508367776871	13588	0	0	5	0
Cardiovascular drug	endothelin-1	Transcriptomics	Random primed	SETD3	Upregulated	0.054439664632082	13589	0	0	5	0
Cardiovascular drug	endothelin-1	Transcriptomics	Random primed	CASC4	Downregulated	-0.054432725533843	13590	0	0	5	0
Cardiovascular drug	endothelin-1	Transcriptomics	Random primed	CWC15	Downregulated	-0.0544316476210952	13591	0	0	5	0
Cardiovascular drug	endothelin-1	Transcriptomics	Random primed	C12ORF56	Downregulated	-0.0543899474665523	13592	0	0	5	0
Cardiovascular drug	endothelin-1	Transcriptomics	Random primed	NCAM2	Upregulated	0.0543783544097096	13593	0	0	5	0
Cardiovascular drug	endothelin-1	Transcriptomics	Random primed	ZNF837	Upregulated	0.0543538630008698	13594	0	0	5	0
Cardiovascular drug	endothelin-1	Transcriptomics	Random primed	ADCYAP1R1	Upregulated	0.0543240159749985	13595	0	0	5	0
Cardiovascular drug	endothelin-1	Transcriptomics	Random primed	MTMR10	Upregulated	0.0543056763708591	13596	0	0	5	0
Cardiovascular drug	endothelin-1	Transcriptomics	Random primed	MTFR2	Downregulated	-0.0543051596730948	13597	0	0	5	0
Cardiovascular drug	endothelin-1	Transcriptomics	Random primed	STYK1	Downregulated	-0.0542857385240495	13598	0	0	5	0
Cardiovascular drug	endothelin-1	Transcriptomics	Random primed	ABT1	Upregulated	0.0542800437659025	13599	0	0	5	0
Cardiovascular drug	endothelin-1	Transcriptomics	Random primed	KCNK7	Upregulated	0.0542793799424544	13600	0	0	5	0
Cardiovascular drug	endothelin-1	Transcriptomics	Random primed	ZNF235	Upregulated	0.0542659062892199	13601	0	0	5	0
Cardiovascular drug	endothelin-1	Transcriptomics	Random primed	CIITA	Downregulated	-0.054264822229743	13602	0	0	5	0
Cardiovascular drug	endothelin-1	Transcriptomics	Random primed	MST1L	Upregulated	0.0542544707655907	13603	0	0	5	0
Cardiovascular drug	endothelin-1	Transcriptomics	Random primed	ZNF280D	Downregulated	-0.0542334545403719	13604	0	0	5	0
Cardiovascular drug	endothelin-1	Transcriptomics	Random primed	TRAF4	Downregulated	-0.054222260415554	13605	0	0	5	0
Cardiovascular drug	endothelin-1	Transcriptomics	Random primed	TCP10L	Upregulated	0.0542052180506289	13606	0	0	5	0
Cardiovascular drug	endothelin-1	Transcriptomics	Random primed	ZNF320	Downregulated	-0.0542019978165627	13607	0	0	5	0
Cardiovascular drug	endothelin-1	Transcriptomics	Random primed	EPX	Upregulated	0.0541941036470234	13608	0	0	5	0
Cardiovascular drug	endothelin-1	Transcriptomics	Random primed	ZNF441	Upregulated	0.0541811086237431	13609	0	0	5	0
Cardiovascular drug	endothelin-1	Transcriptomics	Random primed	ZNF780B	Downregulated	-0.0541701879352331	13610	0	0	5	0
Cardiovascular drug	endothelin-1	Transcriptomics	Random primed	TMEM63B	Upregulated	0.0541424011811614	13611	0	0	5	0
Cardiovascular drug	endothelin-1	Transcriptomics	Random primed	HHLA3	Downregulated	-0.0541289702057838	13612	0	0	5	0
Cardiovascular drug	endothelin-1	Transcriptomics	Random primed	SGK2	Upregulated	0.0541238553822041	13613	0	0	5	0
Cardiovascular drug	endothelin-1	Transcriptomics	Random primed	ETFB	Downregulated	-0.0541221771389246	13614	0	0	5	0
Cardiovascular drug	endothelin-1	Transcriptomics	Random primed	EIF1AD	Downregulated	-0.054120971634984	13615	0	0	5	0
Cardiovascular drug	endothelin-1	Transcriptomics	Random primed	ZBBX	Downregulated	-0.0541030816733837	13616	0	0	5	0
Cardiovascular drug	endothelin-1	Transcriptomics	Random primed	ABHD12B	Upregulated	0.0541024670470506	13617	0	0	5	0
Cardiovascular drug	endothelin-1	Transcriptomics	Random primed	CHDH	Upregulated	0.0540912441909313	13618	0	0	5	0
Cardiovascular drug	endothelin-1	Transcriptomics	Random primed	FOXN4	Upregulated	0.0540890878473874	13619	0	0	5	0
Cardiovascular drug	endothelin-1	Transcriptomics	Random primed	BCS1L	Upregulated	0.0540817968547344	13620	0	0	5	0
Cardiovascular drug	endothelin-1	Transcriptomics	Random primed	ATP13A5	Upregulated	0.054064928367734	13621	0	0	5	0
Cardiovascular drug	endothelin-1	Transcriptomics	Random primed	CSNK1D	Downregulated	-0.054059867747128	13622	0	0	5	0
Cardiovascular drug	endothelin-1	Transcriptomics	Random primed	MRC2	Upregulated	0.0540412127971649	13623	0	2	5	40
Cardiovascular drug	endothelin-1	Transcriptomics	Random primed	PSMD8	Upregulated	0.0540355235338211	13624	0	0	5	0
Cardiovascular drug	endothelin-1	Transcriptomics	Random primed	DNAJC11	Upregulated	0.0540314752608538	13625	0	0	5	0
Cardiovascular drug	endothelin-1	Transcriptomics	Random primed	RPL10A	Downregulated	-0.0540185652673244	13626	0	0	5	0
Cardiovascular drug	endothelin-1	Transcriptomics	Random primed	PPP2R5E	Downregulated	-0.0540005834773183	13627	0	0	5	0
Cardiovascular drug	endothelin-1	Transcriptomics	Random primed	IDI2	Upregulated	0.0539545640349388	13628	0	0	5	0
Cardiovascular drug	endothelin-1	Transcriptomics	Random primed	NIP7	Upregulated	0.0539489158429205	13629	0	0	5	0
Cardiovascular drug	endothelin-1	Transcriptomics	Random primed	SIAH1	Upregulated	0.0539488576352596	13630	0	0	5	0
Cardiovascular drug	endothelin-1	Transcriptomics	Random primed	FOPNL	Upregulated	0.0539468538016081	13631	0	0	5	0
Cardiovascular drug	endothelin-1	Transcriptomics	Random primed	RPRML	Downregulated	-0.0539425879716873	13632	0	0	5	0
Cardiovascular drug	endothelin-1	Transcriptomics	Random primed	ZNF132	Downregulated	-0.0539161942899227	13633	0	0	5	0
Cardiovascular drug	endothelin-1	Transcriptomics	Random primed	SEMA3G	Downregulated	-0.0539148449897766	13634	0	0	5	0
Cardiovascular drug	endothelin-1	Transcriptomics	Random primed	STAU1	Upregulated	0.0539120346307755	13635	0	0	5	0
Cardiovascular drug	endothelin-1	Transcriptomics	Random primed	OSCP1	Downregulated	-0.0538877066224813	13636	0	0	5	0
Cardiovascular drug	endothelin-1	Transcriptomics	Random primed	FAM45A	Downregulated	-0.0538753853645176	13637	0	0	5	0
Cardiovascular drug	endothelin-1	Transcriptomics	Random primed	PFDN4	Downregulated	-0.0538377579301596	13638	0	0	5	0
Cardiovascular drug	endothelin-1	Transcriptomics	Random primed	MIEF2	Upregulated	0.0538144621998072	13639	0	0	5	0
Cardiovascular drug	endothelin-1	Transcriptomics	Random primed	C8ORF37	Upregulated	0.0537683840841055	13640	0	0	5	0
Cardiovascular drug	endothelin-1	Transcriptomics	Random primed	CYHR1	Downregulated	-0.0537593983113766	13641	0	0	5	0
Cardiovascular drug	endothelin-1	Transcriptomics	Random primed	DIXDC1	Upregulated	0.0537036329507828	13642	0	0	5	0
Cardiovascular drug	endothelin-1	Transcriptomics	Random primed	GOLGA1	Downregulated	-0.0536833550781012	13643	0	0	5	0
Cardiovascular drug	endothelin-1	Transcriptomics	Random primed	REP15	Upregulated	0.0536817961372435	13644	0	0	5	0
Cardiovascular drug	endothelin-1	Transcriptomics	Random primed	QRSL1	Downregulated	-0.0536764476448297	13645	0	0	5	0
Cardiovascular drug	endothelin-1	Transcriptomics	Random primed	INPP1	Upregulated	0.0536047078669071	13646	0	0	5	0
Cardiovascular drug	endothelin-1	Transcriptomics	Random primed	ZNF891	Downregulated	-0.0535872098058462	13647	0	0	5	0
Cardiovascular drug	endothelin-1	Transcriptomics	Random primed	ATP6AP1L	Downregulated	-0.0535782966762781	13648	0	0	5	0
Cardiovascular drug	endothelin-1	Transcriptomics	Random primed	MED31	Downregulated	-0.0535743702203035	13649	0	0	5	0
Cardiovascular drug	endothelin-1	Transcriptomics	Random primed	COASY	Downregulated	-0.0535611507948488	13650	0	0	5	0
Cardiovascular drug	endothelin-1	Transcriptomics	Random primed	CFAP97	Upregulated	0.0535591654479504	13651	0	0	5	0
Cardiovascular drug	endothelin-1	Transcriptomics	Random primed	SNCB	Upregulated	0.0535390466451645	13652	0	0	5	0
Cardiovascular drug	endothelin-1	Transcriptomics	Random primed	PRKRIP1	Downregulated	-0.0535344963311218	13653	0	0	5	0
Cardiovascular drug	endothelin-1	Transcriptomics	Random primed	HSPA12B	Upregulated	0.0535147573798895	13654	0	0	5	0
Cardiovascular drug	endothelin-1	Transcriptomics	Random primed	PROCA1	Downregulated	-0.0534721232950687	13655	0	0	5	0
Cardiovascular drug	endothelin-1	Transcriptomics	Random primed	SMCHD1	Upregulated	0.0534713318571448	13656	0	0	5	0
Cardiovascular drug	endothelin-1	Transcriptomics	Random primed	ITPR3	Upregulated	0.0534226818941534	13657	0	0	5	0
Cardiovascular drug	endothelin-1	Transcriptomics	Random primed	ATP10D	Downregulated	-0.0534181541559519	13658	0	0	5	0
Cardiovascular drug	endothelin-1	Transcriptomics	Random primed	CELSR1	Upregulated	0.0533899333328009	13659	0	0	5	0
Cardiovascular drug	endothelin-1	Transcriptomics	Random primed	ZNF546	Downregulated	-0.0533733766525984	13660	0	0	5	0
Cardiovascular drug	endothelin-1	Transcriptomics	Random primed	UGT2B4	Downregulated	-0.0533680446445942	13661	0	0	5	0
Cardiovascular drug	endothelin-1	Transcriptomics	Random primed	TMEM170A	Upregulated	0.0533629789948463	13662	0	0	5	0
Cardiovascular drug	endothelin-1	Transcriptomics	Random primed	PIGBOS1	Upregulated	0.0533403797075152	13663	0	0	5	0
Cardiovascular drug	endothelin-1	Transcriptomics	Random primed	TTC23	Downregulated	-0.0533012630417943	13664	0	0	5	0
Cardiovascular drug	endothelin-1	Transcriptomics	Random primed	POLN	Downregulated	-0.0532435223460197	13665	0	0	5	0
Cardiovascular drug	endothelin-1	Transcriptomics	Random primed	TXNL1	Upregulated	0.0532028775662184	13666	0	0	5	0
Cardiovascular drug	endothelin-1	Transcriptomics	Random primed	ERCC8	Upregulated	0.0531849231570959	13667	0	0	5	0
Cardiovascular drug	endothelin-1	Transcriptomics	Random primed	SCNM1	Upregulated	0.0531116783618927	13668	0	0	5	0
Cardiovascular drug	endothelin-1	Transcriptomics	Random primed	DBR1	Downregulated	-0.0530862394720316	13669	0	0	5	0
Cardiovascular drug	endothelin-1	Transcriptomics	Random primed	MGARP	Upregulated	0.053083629347384	13670	0	0	5	0
Cardiovascular drug	endothelin-1	Transcriptomics	Random primed	AMY2A	Upregulated	0.0530717130750418	13671	0	0	5	0
Cardiovascular drug	endothelin-1	Transcriptomics	Random primed	SLC25A26	Upregulated	0.0530432214494795	13672	0	0	5	0
Cardiovascular drug	endothelin-1	Transcriptomics	Random primed	FAM120A	Downregulated	-0.0530323848128319	13673	0	0	5	0
Cardiovascular drug	endothelin-1	Transcriptomics	Random primed	LCA5L	Downregulated	-0.0530042132362723	13674	0	0	5	0
Cardiovascular drug	endothelin-1	Transcriptomics	Random primed	OSGEPL1	Downregulated	-0.0529055532068014	13675	0	0	5	0
Cardiovascular drug	endothelin-1	Transcriptomics	Random primed	HACD3	Downregulated	-0.0529017418622971	13676	0	0	5	0
Cardiovascular drug	endothelin-1	Transcriptomics	Random primed	ST18	Downregulated	-0.0528681892901659	13677	0	0	5	0
Cardiovascular drug	endothelin-1	Transcriptomics	Random primed	TAF11	Downregulated	-0.0528612229041755	13678	0	0	5	0
Cardiovascular drug	endothelin-1	Transcriptomics	Random primed	ZNF571	Upregulated	0.0528144832700491	13679	0	0	5	0
Cardiovascular drug	endothelin-1	Transcriptomics	Random primed	ROMO1	Upregulated	0.0528138875961304	13680	0	0	5	0
Cardiovascular drug	endothelin-1	Transcriptomics	Random primed	IFFO2	Downregulated	-0.0527917131781578	13681	0	0	5	0
Cardiovascular drug	endothelin-1	Transcriptomics	Random primed	GLTP	Upregulated	0.052774154394865	13682	0	0	5	0
Cardiovascular drug	endothelin-1	Transcriptomics	Random primed	ZNF568	Downregulated	-0.052759847836569	13683	0	0	5	0
Cardiovascular drug	endothelin-1	Transcriptomics	Random primed	SFTPB	Upregulated	0.0526892974972725	13684	0	0	5	0
Cardiovascular drug	endothelin-1	Transcriptomics	Random primed	ABHD3	Upregulated	0.0526155352592468	13685	0	0	5	0
Cardiovascular drug	endothelin-1	Transcriptomics	Random primed	P4HTM	Upregulated	0.052603230252862	13686	0	0	5	0
Cardiovascular drug	endothelin-1	Transcriptomics	Random primed	PTPRN2	Upregulated	0.0525979977101088	13687	0	0	5	0
Cardiovascular drug	endothelin-1	Transcriptomics	Random primed	TMTC4	Downregulated	-0.0525977462530136	13688	0	0	5	0
Cardiovascular drug	endothelin-1	Transcriptomics	Random primed	PHF13	Upregulated	0.0525902520224918	13689	0	0	5	0
Cardiovascular drug	endothelin-1	Transcriptomics	Random primed	MYOM2	Upregulated	0.0525737628340721	13690	0	0	5	0
Cardiovascular drug	endothelin-1	Transcriptomics	Random primed	COA7	Downregulated	-0.0525676008022856	13691	0	0	5	0
Cardiovascular drug	endothelin-1	Transcriptomics	Random primed	PNPLA4	Upregulated	0.0525340296328068	13692	0	0	5	0
Cardiovascular drug	endothelin-1	Transcriptomics	Random primed	PYROXD1	Upregulated	0.0525206975638866	13693	0	0	5	0
Cardiovascular drug	endothelin-1	Transcriptomics	Random primed	SF3B4	Upregulated	0.0524977043271065	13694	0	0	5	0
Cardiovascular drug	endothelin-1	Transcriptomics	Random primed	GPR62	Upregulated	0.0524799399077892	13695	0	0	5	0
Cardiovascular drug	endothelin-1	Transcriptomics	Random primed	TXNDC5	Downregulated	-0.0524419084191322	13696	0	0	5	0
Cardiovascular drug	endothelin-1	Transcriptomics	Random primed	RPUSD2	Upregulated	0.0524266269057989	13697	0	0	5	0
Cardiovascular drug	endothelin-1	Transcriptomics	Random primed	SMC1A	Upregulated	0.0524201679974794	13698	0	0	5	0
Cardiovascular drug	endothelin-1	Transcriptomics	Random primed	TMEM99	Downregulated	-0.0524137819884345	13699	0	0	5	0
Cardiovascular drug	endothelin-1	Transcriptomics	Random primed	ZNF534	Upregulated	0.0523989297449589	13700	0	0	5	0
Cardiovascular drug	endothelin-1	Transcriptomics	Random primed	CTNNB1	Downregulated	-0.0523738488554955	13701	0	0	5	0
Cardiovascular drug	endothelin-1	Transcriptomics	Random primed	ZNF780A	Downregulated	-0.0523700252175331	13702	0	0	5	0
Cardiovascular drug	endothelin-1	Transcriptomics	Random primed	TMEM183B	Upregulated	0.0523597178515047	13703	0	0	5	0
Cardiovascular drug	endothelin-1	Transcriptomics	Random primed	ZMYND10	Downregulated	-0.0523566395044327	13704	0	0	5	0
Cardiovascular drug	endothelin-1	Transcriptomics	Random primed	HOXB7	Upregulated	0.0523087657988071	13705	0	0	5	0
Cardiovascular drug	endothelin-1	Transcriptomics	Random primed	ASB3	Upregulated	0.0522921675350517	13706	0	0	5	0
Cardiovascular drug	endothelin-1	Transcriptomics	Random primed	C11ORF71	Upregulated	0.0522863835096359	13707	0	0	5	0
Cardiovascular drug	endothelin-1	Transcriptomics	Random primed	PAK5	Upregulated	0.0522743664681911	13708	0	0	5	0
Cardiovascular drug	endothelin-1	Transcriptomics	Random primed	ADPRM	Upregulated	0.0522730998694897	13709	0	0	5	0
Cardiovascular drug	endothelin-1	Transcriptomics	Random primed	TIMM23B	Upregulated	0.0522393878549337	13710	0	0	5	0
Cardiovascular drug	endothelin-1	Transcriptomics	Random primed	AKR7A2	Upregulated	0.0522169050760567	13711	0	0	5	0
Cardiovascular drug	endothelin-1	Transcriptomics	Random primed	NUP98	Upregulated	0.0521990954875946	13712	0	0	5	0
Cardiovascular drug	endothelin-1	Transcriptomics	Random primed	TTLL7	Downregulated	-0.0521930500864983	13713	0	0	5	0
Cardiovascular drug	endothelin-1	Transcriptomics	Random primed	ARRDC3	Upregulated	0.0521912850439549	13714	0	0	5	0
Cardiovascular drug	endothelin-1	Transcriptomics	Random primed	RNASEH1	Downregulated	-0.0521335653960705	13715	0	0	5	0
Cardiovascular drug	endothelin-1	Transcriptomics	Random primed	PAPOLA	Upregulated	0.0520781859755516	13716	0	0	5	0
Cardiovascular drug	endothelin-1	Transcriptomics	Random primed	FAM43A	Downregulated	-0.0520557731389999	13717	0	0	5	0
Cardiovascular drug	endothelin-1	Transcriptomics	Random primed	RIT1	Downregulated	-0.0520047195255756	13718	0	0	5	0
Cardiovascular drug	endothelin-1	Transcriptomics	Random primed	SSTR1	Downregulated	-0.0519933644682169	13719	0	0	5	0
Cardiovascular drug	endothelin-1	Transcriptomics	Random primed	PPP3R1	Downregulated	-0.0519909113645554	13720	0	0	5	0
Cardiovascular drug	endothelin-1	Transcriptomics	Random primed	PRRT4	Downregulated	-0.0519698739051819	13721	0	0	5	0
Cardiovascular drug	endothelin-1	Transcriptomics	Random primed	GTPBP4	Upregulated	0.05196628049016	13722	0	0	5	0
Cardiovascular drug	endothelin-1	Transcriptomics	Random primed	SLC52A1	Downregulated	-0.051965762116015	13723	0	0	5	0
Cardiovascular drug	endothelin-1	Transcriptomics	Random primed	PPP5C	Downregulated	-0.0519653178751469	13724	0	0	5	0
Cardiovascular drug	endothelin-1	Transcriptomics	Random primed	TCEAL1	Upregulated	0.051950827986002	13725	0	0	5	0
Cardiovascular drug	endothelin-1	Transcriptomics	Random primed	ACER1	Upregulated	0.051946147531271	13726	0	0	5	0
Cardiovascular drug	endothelin-1	Transcriptomics	Random primed	CCSER1	Upregulated	0.0519174185115844	13727	0	0	5	0
Cardiovascular drug	endothelin-1	Transcriptomics	Random primed	TMC1	Downregulated	-0.0518252421170473	13728	0	0	5	0
Cardiovascular drug	endothelin-1	Transcriptomics	Random primed	FAM120B	Downregulated	-0.0518182810395956	13729	0	0	5	0
Cardiovascular drug	endothelin-1	Transcriptomics	Random primed	UBE2G1	Downregulated	-0.0518138013780117	13730	0	0	5	0
Cardiovascular drug	endothelin-1	Transcriptomics	Random primed	EMP3	Downregulated	-0.0517954453825951	13731	0	0	5	0
Cardiovascular drug	endothelin-1	Transcriptomics	Random primed	NKAIN3	Upregulated	0.0517629481852055	13732	0	0	5	0
Cardiovascular drug	endothelin-1	Transcriptomics	Random primed	DAW1	Downregulated	-0.0517399605363607	13733	0	0	5	0
Cardiovascular drug	endothelin-1	Transcriptomics	Random primed	TMBIM4	Downregulated	-0.0517126217484474	13734	0	0	5	0
Cardiovascular drug	endothelin-1	Transcriptomics	Random primed	RTL10	Downregulated	-0.0516730391420424	13735	0	0	5	0
Cardiovascular drug	endothelin-1	Transcriptomics	Random primed	SLC39A9	Upregulated	0.0516656363382936	13736	0	0	5	0
Cardiovascular drug	endothelin-1	Transcriptomics	Random primed	GTPBP10	Upregulated	0.0516533125191927	13737	0	0	5	0
Cardiovascular drug	endothelin-1	Transcriptomics	Random primed	BTBD17	Upregulated	0.0516376687213779	13738	0	0	5	0
Cardiovascular drug	endothelin-1	Transcriptomics	Random primed	CORO1B	Upregulated	0.051582420617342	13739	0	0	5	0
Cardiovascular drug	endothelin-1	Transcriptomics	Random primed	COMMD3	Upregulated	0.0515118073672056	13740	0	0	5	0
Cardiovascular drug	endothelin-1	Transcriptomics	Random primed	SLC25A13	Upregulated	0.0515029840171337	13741	0	0	5	0
Cardiovascular drug	endothelin-1	Transcriptomics	Random primed	LDB1	Downregulated	-0.0514942617155612	13742	0	0	5	0
Cardiovascular drug	endothelin-1	Transcriptomics	Random primed	FNDC9	Upregulated	0.0514625827781856	13743	0	0	5	0
Cardiovascular drug	endothelin-1	Transcriptomics	Random primed	CFAP77	Upregulated	0.0514467664062977	13744	0	0	5	0
Cardiovascular drug	endothelin-1	Transcriptomics	Random primed	OLFM3	Downregulated	-0.0513393433764577	13745	0	0	5	0
Cardiovascular drug	endothelin-1	Transcriptomics	Random primed	PACS2	Downregulated	-0.0513374127447605	13746	0	0	5	0
Cardiovascular drug	endothelin-1	Transcriptomics	Random primed	TMEM82	Downregulated	-0.0513233559206128	13747	0	0	5	0
Cardiovascular drug	endothelin-1	Transcriptomics	Random primed	SFI1	Upregulated	0.0512989774346352	13748	0	0	5	0
Cardiovascular drug	endothelin-1	Transcriptomics	Random primed	BMPER	Upregulated	0.0512349423021078	13749	0	0	5	0
Cardiovascular drug	endothelin-1	Transcriptomics	Random primed	LOC100287036	Upregulated	0.0512237172340974	13750	0	0	5	0
Cardiovascular drug	endothelin-1	Transcriptomics	Random primed	LOC105379575	Upregulated	0.0511825695633888	13751	0	0	5	0
Cardiovascular drug	endothelin-1	Transcriptomics	Random primed	LOC101929989	Upregulated	0.0511730188503861	13752	0	0	5	0
Cardiovascular drug	endothelin-1	Transcriptomics	Random primed	PRR12	Downregulated	-0.0511315703392029	13753	0	0	5	0
Cardiovascular drug	endothelin-1	Transcriptomics	Random primed	C1ORF74	Downregulated	-0.0511174328159541	13754	0	0	5	0
Cardiovascular drug	endothelin-1	Transcriptomics	Random primed	CEP78	Downregulated	-0.0510910920798779	13755	0	0	5	0
Cardiovascular drug	endothelin-1	Transcriptomics	Random primed	SRA1	Downregulated	-0.0510724775493145	13756	0	0	5	0
Cardiovascular drug	endothelin-1	Transcriptomics	Random primed	COPS5	Upregulated	0.0510593343526125	13757	0	0	5	0
Cardiovascular drug	endothelin-1	Transcriptomics	Random primed	PCMTD1	Downregulated	-0.0510575272142887	13758	0	0	5	0
Cardiovascular drug	endothelin-1	Transcriptomics	Random primed	TUBE1	Upregulated	0.0510290920734406	13759	0	0	5	0
Cardiovascular drug	endothelin-1	Transcriptomics	Random primed	PTCD3	Upregulated	0.0509695990942419	13760	0	0	5	0
Cardiovascular drug	endothelin-1	Transcriptomics	Random primed	PDC	Upregulated	0.0509415548294783	13761	0	0	5	0
Cardiovascular drug	endothelin-1	Transcriptomics	Random primed	SORCS1	Downregulated	-0.0508961021900177	13762	2	0	5	40
Cardiovascular drug	endothelin-1	Transcriptomics	Random primed	ATG2B	Upregulated	0.0508956708014011	13763	0	0	5	0
Cardiovascular drug	endothelin-1	Transcriptomics	Random primed	UBXN10	Upregulated	0.0508110720664263	13764	0	0	5	0
Cardiovascular drug	endothelin-1	Transcriptomics	Random primed	WASF3	Downregulated	-0.0507796674966812	13765	0	0	5	0
Cardiovascular drug	endothelin-1	Transcriptomics	Random primed	FANCE	Downregulated	-0.0507497221231461	13766	0	0	5	0
Cardiovascular drug	endothelin-1	Transcriptomics	Random primed	FAM71E2	Upregulated	0.0507474949583411	13767	0	0	5	0
Cardiovascular drug	endothelin-1	Transcriptomics	Random primed	CES2	Downregulated	-0.0507342599332333	13768	0	0	5	0
Cardiovascular drug	endothelin-1	Transcriptomics	Random primed	POLI	Downregulated	-0.0507186144590378	13769	0	0	5	0
Cardiovascular drug	endothelin-1	Transcriptomics	Random primed	UBE2QL1	Upregulated	0.0506897047162056	13770	0	0	5	0
Cardiovascular drug	endothelin-1	Transcriptomics	Random primed	ZNF552	Downregulated	-0.050682720169425	13771	0	0	5	0
Cardiovascular drug	endothelin-1	Transcriptomics	Random primed	HMCN2	Downregulated	-0.0505900233983994	13772	0	0	5	0
Cardiovascular drug	endothelin-1	Transcriptomics	Random primed	NPY5R	Downregulated	-0.0505609687417746	13773	0	0	5	0
Cardiovascular drug	endothelin-1	Transcriptomics	Random primed	TMEM68	Upregulated	0.0505586493760347	13774	0	0	5	0
Cardiovascular drug	endothelin-1	Transcriptomics	Random primed	CEP162	Downregulated	-0.0505563084036112	13775	0	0	5	0
Cardiovascular drug	endothelin-1	Transcriptomics	Random primed	KIN	Upregulated	0.0505488865077496	13776	0	0	5	0
Cardiovascular drug	endothelin-1	Transcriptomics	Random primed	LOC105371921	Upregulated	0.0505179075524211	13777	0	0	5	0
Cardiovascular drug	endothelin-1	Transcriptomics	Random primed	NELFE	Downregulated	-0.0504783038049936	13778	0	0	5	0
Cardiovascular drug	endothelin-1	Transcriptomics	Random primed	CEP135	Downregulated	-0.0504593208432198	13779	0	0	5	0
Cardiovascular drug	endothelin-1	Transcriptomics	Random primed	LOC105378949	Upregulated	0.0504366591572762	13780	0	0	5	0
Cardiovascular drug	endothelin-1	Transcriptomics	Random primed	DLEC1	Downregulated	-0.0504163049161434	13781	0	0	5	0
Cardiovascular drug	endothelin-1	Transcriptomics	Random primed	BTN1A1	Downregulated	-0.0503763236105442	13782	0	0	5	0
Cardiovascular drug	endothelin-1	Transcriptomics	Random primed	VPS13C	Downregulated	-0.0503700792789459	13783	0	0	5	0
Cardiovascular drug	endothelin-1	Transcriptomics	Random primed	TPTE2	Upregulated	0.0502996630966663	13784	0	0	5	0
Cardiovascular drug	endothelin-1	Transcriptomics	Random primed	ATP6V1G1	Upregulated	0.050274807587266	13785	0	0	5	0
Cardiovascular drug	endothelin-1	Transcriptomics	Random primed	SPTLC2	Upregulated	0.0502695937640965	13786	0	0	5	0
Cardiovascular drug	endothelin-1	Transcriptomics	Random primed	NME9	Upregulated	0.0502185883000493	13787	0	0	5	0
Cardiovascular drug	endothelin-1	Transcriptomics	Random primed	GFRA2	Downregulated	-0.0501871097832918	13788	0	0	5	0
Cardiovascular drug	endothelin-1	Transcriptomics	Random primed	RBAK	Upregulated	0.0501860825694166	13789	0	0	5	0
Cardiovascular drug	endothelin-1	Transcriptomics	Random primed	GNRH1	Downregulated	-0.0501807600259781	13790	0	0	5	0
Cardiovascular drug	endothelin-1	Transcriptomics	Random primed	IL5RA	Upregulated	0.0501742359250784	13791	0	0	5	0
Cardiovascular drug	endothelin-1	Transcriptomics	Random primed	HABP2	Upregulated	0.0501635327935219	13792	0	0	5	0
Cardiovascular drug	endothelin-1	Transcriptomics	Random primed	IQCE	Downregulated	-0.0501545466482639	13793	0	0	5	0
Cardiovascular drug	endothelin-1	Transcriptomics	Random primed	XKR6	Upregulated	0.0501228928565979	13794	0	0	5	0
Cardiovascular drug	endothelin-1	Transcriptomics	Random primed	PMPCB	Upregulated	0.0501048982143402	13795	0	0	5	0
Cardiovascular drug	endothelin-1	Transcriptomics	Random primed	ATG13	Upregulated	0.0500759454444051	13796	0	0	5	0
Cardiovascular drug	endothelin-1	Transcriptomics	Random primed	RMND5B	Upregulated	0.050054238550365	13797	0	0	5	0
Cardiovascular drug	endothelin-1	Transcriptomics	Random primed	NDUFAF7	Downregulated	-0.0500336460769176	13798	0	0	5	0
Cardiovascular drug	endothelin-1	Transcriptomics	Random primed	CDC23	Downregulated	-0.0500109605491161	13799	0	0	5	0
Cardiovascular drug	endothelin-1	Transcriptomics	Random primed	DNAJB5	Downregulated	-0.0500015117228031	13800	0	0	5	0
Cardiovascular drug	endothelin-1	Transcriptomics	Random primed	MAPK7	Downregulated	-0.0499621026217937	13801	0	0	5	0
Cardiovascular drug	endothelin-1	Transcriptomics	Random primed	LRP8	Upregulated	0.0499538883566856	13802	0	0	5	0
Cardiovascular drug	endothelin-1	Transcriptomics	Random primed	LANCL2	Upregulated	0.0499494772404432	13803	0	0	5	0
Cardiovascular drug	endothelin-1	Transcriptomics	Random primed	MIA3	Upregulated	0.0499304682016373	13804	0	0	5	0
Cardiovascular drug	endothelin-1	Transcriptomics	Random primed	LOC102723730	Upregulated	0.0499303730204701	13805	0	0	5	0
Cardiovascular drug	endothelin-1	Transcriptomics	Random primed	KLF16	Upregulated	0.049870315939188	13806	0	0	5	0
Cardiovascular drug	endothelin-1	Transcriptomics	Random primed	ZNF324	Upregulated	0.0498692486435175	13807	0	0	5	0
Cardiovascular drug	endothelin-1	Transcriptomics	Random primed	LENG8	Downregulated	-0.0498412638902664	13808	0	0	5	0
Cardiovascular drug	endothelin-1	Transcriptomics	Random primed	TMEM191C	Upregulated	0.0498189195990562	13809	0	0	5	0
Cardiovascular drug	endothelin-1	Transcriptomics	Random primed	DXO	Downregulated	-0.0498101969249547	13810	0	0	5	0
Cardiovascular drug	endothelin-1	Transcriptomics	Random primed	BGLAP	Upregulated	0.0497558865696192	13811	0	0	5	0
Cardiovascular drug	endothelin-1	Transcriptomics	Random primed	RNF17	Downregulated	-0.0497433245182037	13812	0	0	5	0
Cardiovascular drug	endothelin-1	Transcriptomics	Random primed	MYOC	Upregulated	0.0496939867734909	13813	0	0	5	0
Cardiovascular drug	endothelin-1	Transcriptomics	Random primed	TBX19	Downregulated	-0.0496799193322659	13814	0	0	5	0
Cardiovascular drug	endothelin-1	Transcriptomics	Random primed	KMT5C	Downregulated	-0.0496793039143085	13815	0	0	5	0
Cardiovascular drug	endothelin-1	Transcriptomics	Random primed	ACSBG2	Downregulated	-0.0496041690930724	13816	0	0	5	0
Cardiovascular drug	endothelin-1	Transcriptomics	Random primed	USP9X	Upregulated	0.0496030382812023	13817	0	0	5	0
Cardiovascular drug	endothelin-1	Transcriptomics	Random primed	RBBP9	Downregulated	-0.0496014583855867	13818	0	0	5	0
Cardiovascular drug	endothelin-1	Transcriptomics	Random primed	PLEKHF1	Downregulated	-0.0495988324284554	13819	0	0	5	0
Cardiovascular drug	endothelin-1	Transcriptomics	Random primed	SENP1	Downregulated	-0.0495564540848136	13820	0	0	5	0
Cardiovascular drug	endothelin-1	Transcriptomics	Random primed	STMN2	Downregulated	-0.0495339274406433	13821	0	0	5	0
Cardiovascular drug	endothelin-1	Transcriptomics	Random primed	HMG20A	Downregulated	-0.049489214271307	13822	0	0	5	0
Cardiovascular drug	endothelin-1	Transcriptomics	Random primed	CHURC1	Downregulated	-0.0494879707694054	13823	0	0	5	0
Cardiovascular drug	endothelin-1	Transcriptomics	Random primed	HOMEZ	Upregulated	0.0494781419634819	13824	0	0	5	0
Cardiovascular drug	endothelin-1	Transcriptomics	Random primed	CRIP3	Downregulated	-0.0494536444544792	13825	0	0	5	0
Cardiovascular drug	endothelin-1	Transcriptomics	Random primed	EXOSC9	Upregulated	0.0494507759809494	13826	0	0	5	0
Cardiovascular drug	endothelin-1	Transcriptomics	Random primed	NCAPD3	Downregulated	-0.0494408619822934	13827	0	0	5	0
Cardiovascular drug	endothelin-1	Transcriptomics	Random primed	C17ORF67	Downregulated	-0.049440099298954	13828	0	0	5	0
Cardiovascular drug	endothelin-1	Transcriptomics	Random primed	EGLN2	Upregulated	0.0494259685277939	13829	0	0	5	0
Cardiovascular drug	endothelin-1	Transcriptomics	Random primed	EPS8	Upregulated	0.0493899803608656	13830	0	0	5	0
Cardiovascular drug	endothelin-1	Transcriptomics	Random primed	LYRM9	Downregulated	-0.0493880450725555	13831	0	0	5	0
Cardiovascular drug	endothelin-1	Transcriptomics	Random primed	TAS1R1	Upregulated	0.049287112057209	13832	0	0	5	0
Cardiovascular drug	endothelin-1	Transcriptomics	Random primed	NDST1	Upregulated	0.049277831427753	13833	0	0	5	0
Cardiovascular drug	endothelin-1	Transcriptomics	Random primed	TREX1	Upregulated	0.0492444049566984	13834	0	0	5	0
Cardiovascular drug	endothelin-1	Transcriptomics	Random primed	PCDHGA2	Downregulated	-0.0492313344031572	13835	0	0	5	0
Cardiovascular drug	endothelin-1	Transcriptomics	Random primed	NUBP1	Upregulated	0.0492251969873905	13836	0	0	5	0
Cardiovascular drug	endothelin-1	Transcriptomics	Random primed	CAMKMT	Downregulated	-0.0492163341492414	13837	0	0	5	0
Cardiovascular drug	endothelin-1	Transcriptomics	Random primed	TOMM40	Upregulated	0.0492133050924167	13838	0	0	5	0
Cardiovascular drug	endothelin-1	Transcriptomics	Random primed	SP140	Downregulated	-0.0492064863443375	13839	0	0	5	0
Cardiovascular drug	endothelin-1	Transcriptomics	Random primed	SAYSD1	Downregulated	-0.0492025937419385	13840	0	0	5	0
Cardiovascular drug	endothelin-1	Transcriptomics	Random primed	FAM167B	Downregulated	-0.0492003084858879	13841	0	0	5	0
Cardiovascular drug	endothelin-1	Transcriptomics	Random primed	RSPH9	Downregulated	-0.0491926426999271	13842	0	0	5	0
Cardiovascular drug	endothelin-1	Transcriptomics	Random primed	HEATR3	Downregulated	-0.0491778671741486	13843	0	0	5	0
Cardiovascular drug	endothelin-1	Transcriptomics	Random primed	PGLYRP1	Upregulated	0.0491298818960786	13844	0	0	5	0
Cardiovascular drug	endothelin-1	Transcriptomics	Random primed	SFMBT1	Downregulated	-0.0491141311824322	13845	0	0	5	0
Cardiovascular drug	endothelin-1	Transcriptomics	Random primed	ABCB4	Upregulated	0.0491122886538506	13846	0	0	5	0
Cardiovascular drug	endothelin-1	Transcriptomics	Random primed	RBP1	Downregulated	-0.0491003051400185	13847	0	0	5	0
Cardiovascular drug	endothelin-1	Transcriptomics	Random primed	RBM43	Downregulated	-0.049081389605999	13848	0	0	5	0
Cardiovascular drug	endothelin-1	Transcriptomics	Random primed	SMARCE1	Downregulated	-0.0490808680653572	13849	0	0	5	0
Cardiovascular drug	endothelin-1	Transcriptomics	Random primed	OR2B2	Upregulated	0.0490464210510254	13850	0	0	5	0
Cardiovascular drug	endothelin-1	Transcriptomics	Random primed	CFAP126	Upregulated	0.049042793456465	13851	0	0	5	0
Cardiovascular drug	endothelin-1	Transcriptomics	Random primed	GRAMD1C	Upregulated	0.0490234883502126	13852	0	0	5	0
Cardiovascular drug	endothelin-1	Transcriptomics	Random primed	NOTCH1	Downregulated	-0.0490224594250321	13853	0	0	5	0
Cardiovascular drug	endothelin-1	Transcriptomics	Random primed	PRKCI	Upregulated	0.0490053059533238	13854	0	0	5	0
Cardiovascular drug	endothelin-1	Transcriptomics	Random primed	MAP3K5	Upregulated	0.0489951997995377	13855	0	0	5	0
Cardiovascular drug	endothelin-1	Transcriptomics	Random primed	CSPP1	Upregulated	0.0489854402840137	13856	0	0	5	0
Cardiovascular drug	endothelin-1	Transcriptomics	Random primed	BAG1	Downregulated	-0.0489763798657805	13857	0	0	5	0
Cardiovascular drug	endothelin-1	Transcriptomics	Random primed	DNAJC17	Downregulated	-0.0488748461008072	13858	0	0	5	0
Cardiovascular drug	endothelin-1	Transcriptomics	Random primed	DUS1L	Upregulated	0.0488737747073174	13859	0	0	5	0
Cardiovascular drug	endothelin-1	Transcriptomics	Random primed	SPRY4	Downregulated	-0.0488630414009094	13860	0	2	5	40
Cardiovascular drug	endothelin-1	Transcriptomics	Random primed	MFF	Upregulated	0.0488427087664604	13861	0	0	5	0
Cardiovascular drug	endothelin-1	Transcriptomics	Random primed	PCYT1A	Upregulated	0.0488411985337734	13862	0	0	5	0
Cardiovascular drug	endothelin-1	Transcriptomics	Random primed	TRIM67	Upregulated	0.0488382682204247	13863	0	0	5	0
Cardiovascular drug	endothelin-1	Transcriptomics	Random primed	ACOT4	Upregulated	0.0488336478359997	13864	0	0	5	0
Cardiovascular drug	endothelin-1	Transcriptomics	Random primed	IL17RE	Upregulated	0.0488261949270964	13865	0	0	5	0
Cardiovascular drug	endothelin-1	Transcriptomics	Random primed	SLIT1	Downregulated	-0.0488074606284499	13866	0	0	5	0
Cardiovascular drug	endothelin-1	Transcriptomics	Random primed	MIS12	Upregulated	0.048781306296587	13867	0	0	5	0
Cardiovascular drug	endothelin-1	Transcriptomics	Random primed	ANKRD52	Upregulated	0.0487031552940607	13868	0	0	5	0
Cardiovascular drug	endothelin-1	Transcriptomics	Random primed	ZXDC	Upregulated	0.0487011693418026	13869	0	0	5	0
Cardiovascular drug	endothelin-1	Transcriptomics	Random primed	ECD	Downregulated	-0.0486912932246923	13870	0	0	5	0
Cardiovascular drug	endothelin-1	Transcriptomics	Random primed	LIG3	Upregulated	0.0486908502876759	13871	0	0	5	0
Cardiovascular drug	endothelin-1	Transcriptomics	Random primed	HIST2H2BF	Upregulated	0.0486865444108844	13872	0	0	5	0
Cardiovascular drug	endothelin-1	Transcriptomics	Random primed	GPX2	Downregulated	-0.0486649125814438	13873	0	0	5	0
Cardiovascular drug	endothelin-1	Transcriptomics	Random primed	ENPP6	Downregulated	-0.0486525267362595	13874	0	0	5	0
Cardiovascular drug	endothelin-1	Transcriptomics	Random primed	CYP27B1	Upregulated	0.0486477166414261	13875	0	0	5	0
Cardiovascular drug	endothelin-1	Transcriptomics	Random primed	MAJIN	Upregulated	0.0486366130411625	13876	0	0	5	0
Cardiovascular drug	endothelin-1	Transcriptomics	Random primed	NAA10	Upregulated	0.0486082408577204	13877	0	0	5	0
Cardiovascular drug	endothelin-1	Transcriptomics	Random primed	SGPL1	Upregulated	0.0485778849746566	13878	0	0	5	0
Cardiovascular drug	endothelin-1	Transcriptomics	Random primed	C17ORF97	Downregulated	-0.0485535183921456	13879	0	0	5	0
Cardiovascular drug	endothelin-1	Transcriptomics	Random primed	ASB14	Upregulated	0.0485157524235547	13880	0	0	5	0
Cardiovascular drug	endothelin-1	Transcriptomics	Random primed	PIGS	Downregulated	-0.0485137909650803	13881	0	0	5	0
Cardiovascular drug	endothelin-1	Transcriptomics	Random primed	ACSBG1	Upregulated	0.0484824057668447	13882	0	0	5	0
Cardiovascular drug	endothelin-1	Transcriptomics	Random primed	SPDYE1	Downregulated	-0.0484771387651563	13883	0	0	5	0
Cardiovascular drug	endothelin-1	Transcriptomics	Random primed	ARIH2	Downregulated	-0.0484572738409042	13884	0	0	5	0
Cardiovascular drug	endothelin-1	Transcriptomics	Random primed	MPG	Upregulated	0.048446299135685	13885	0	0	5	0
Cardiovascular drug	endothelin-1	Transcriptomics	Random primed	ARL11	Upregulated	0.04844492636621	13886	0	0	5	0
Cardiovascular drug	endothelin-1	Transcriptomics	Random primed	IMP3	Downregulated	-0.0484141051769257	13887	0	0	5	0
Cardiovascular drug	endothelin-1	Transcriptomics	Random primed	PDS5A	Downregulated	-0.048344998434186	13888	0	0	5	0
Cardiovascular drug	endothelin-1	Transcriptomics	Random primed	ZNF625	Upregulated	0.0483094435185194	13889	0	0	5	0
Cardiovascular drug	endothelin-1	Transcriptomics	Random primed	LZTR1	Downregulated	-0.0483073042705655	13890	0	0	5	0
Cardiovascular drug	endothelin-1	Transcriptomics	Random primed	EPHA5	Downregulated	-0.0483028024435043	13891	0	0	5	0
Cardiovascular drug	endothelin-1	Transcriptomics	Random primed	UBA1	Upregulated	0.0482754422351718	13892	0	0	5	0
Cardiovascular drug	endothelin-1	Transcriptomics	Random primed	SLC25A17	Upregulated	0.0482644863426685	13893	0	0	5	0
Cardiovascular drug	endothelin-1	Transcriptomics	Random primed	EXOSC7	Downregulated	-0.0482128826901317	13894	0	0	5	0
Cardiovascular drug	endothelin-1	Transcriptomics	Random primed	PCDHA11	Upregulated	0.048205229640007	13895	0	0	5	0
Cardiovascular drug	endothelin-1	Transcriptomics	Random primed	ACOT6	Downregulated	-0.0481982011348009	13896	0	0	5	0
Cardiovascular drug	endothelin-1	Transcriptomics	Random primed	SENP2	Upregulated	0.0481743190437555	13897	0	0	5	0
Cardiovascular drug	endothelin-1	Transcriptomics	Random primed	HIST1H3E	Upregulated	0.0481709085404873	13898	0	0	5	0
Cardiovascular drug	endothelin-1	Transcriptomics	Random primed	KAT7	Downregulated	-0.0481353398412466	13899	0	0	5	0
Cardiovascular drug	endothelin-1	Transcriptomics	Random primed	BHLHA15	Upregulated	0.048084532469511	13900	0	0	5	0
Cardiovascular drug	endothelin-1	Transcriptomics	Random primed	TAF2	Downregulated	-0.0480818309821188	13901	0	0	5	0
Cardiovascular drug	endothelin-1	Transcriptomics	Random primed	NACC2	Upregulated	0.0480806410312653	13902	0	0	5	0
Cardiovascular drug	endothelin-1	Transcriptomics	Random primed	RNF4	Upregulated	0.0480738494545221	13903	0	0	5	0
Cardiovascular drug	endothelin-1	Transcriptomics	Random primed	ZNF286B	Downregulated	-0.048044816032052	13904	0	0	5	0
Cardiovascular drug	endothelin-1	Transcriptomics	Random primed	LTB4R2	Upregulated	0.0479638816555962	13905	0	0	5	0
Cardiovascular drug	endothelin-1	Transcriptomics	Random primed	BMX	Downregulated	-0.0479602623730898	13906	0	0	5	0
Cardiovascular drug	endothelin-1	Transcriptomics	Random primed	TSLP	Upregulated	0.0479507874697447	13907	0	0	5	0
Cardiovascular drug	endothelin-1	Transcriptomics	Random primed	TET2	Downregulated	-0.0479315936565399	13908	0	0	5	0
Cardiovascular drug	endothelin-1	Transcriptomics	Random primed	TMEM250	Downregulated	-0.0479216009378433	13909	0	0	5	0
Cardiovascular drug	endothelin-1	Transcriptomics	Random primed	CHMP6	Downregulated	-0.0478845642879605	13910	0	0	5	0
Cardiovascular drug	endothelin-1	Transcriptomics	Random primed	D2HGDH	Downregulated	-0.0478227289160714	13911	0	0	5	0
Cardiovascular drug	endothelin-1	Transcriptomics	Random primed	PCDHGA6	Upregulated	0.0478050292585976	13912	0	0	5	0
Cardiovascular drug	endothelin-1	Transcriptomics	Random primed	TRA2A	Upregulated	0.0477924145758152	13913	0	0	5	0
Cardiovascular drug	endothelin-1	Transcriptomics	Random primed	UHRF1BP1	Upregulated	0.0477795921266079	13914	0	0	5	0
Cardiovascular drug	endothelin-1	Transcriptomics	Random primed	SRSF8	Downregulated	-0.0477305973181501	13915	0	0	5	0
Cardiovascular drug	endothelin-1	Transcriptomics	Random primed	SLC25A38	Downregulated	-0.0476762425154448	13916	0	0	5	0
Cardiovascular drug	endothelin-1	Transcriptomics	Random primed	MRPS26	Upregulated	0.0476538112387061	13917	0	0	5	0
Cardiovascular drug	endothelin-1	Transcriptomics	Random primed	POU4F2	Downregulated	-0.0476128053851426	13918	0	0	5	0
Cardiovascular drug	endothelin-1	Transcriptomics	Random primed	TMEM69	Upregulated	0.0476091983728111	13919	0	0	5	0
Cardiovascular drug	endothelin-1	Transcriptomics	Random primed	SRSF12	Downregulated	-0.0475843638181686	13920	0	0	5	0
Cardiovascular drug	endothelin-1	Transcriptomics	Random primed	PURB	Upregulated	0.0475649535655975	13921	0	0	5	0
Cardiovascular drug	endothelin-1	Transcriptomics	Random primed	GPR18	Upregulated	0.0475411802530289	13922	0	0	5	0
Cardiovascular drug	endothelin-1	Transcriptomics	Random primed	CAMK2N2	Downregulated	-0.0475365821272135	13923	0	0	5	0
Cardiovascular drug	endothelin-1	Transcriptomics	Random primed	MROH8	Upregulated	0.0474946301430464	13924	0	0	5	0
Cardiovascular drug	endothelin-1	Transcriptomics	Random primed	TRAF3IP1	Upregulated	0.0474779062904418	13925	0	0	5	0
Cardiovascular drug	endothelin-1	Transcriptomics	Random primed	CTXN1	Downregulated	-0.0474732607603073	13926	0	0	5	0
Cardiovascular drug	endothelin-1	Transcriptomics	Random primed	KDM3B	Downregulated	-0.0474679002538323	13927	0	0	5	0
Cardiovascular drug	endothelin-1	Transcriptomics	Random primed	GRIN3B	Upregulated	0.0474486455321312	13928	0	0	5	0
Cardiovascular drug	endothelin-1	Transcriptomics	Random primed	FERMT3	Downregulated	-0.0473719745874405	13929	0	0	5	0
Cardiovascular drug	endothelin-1	Transcriptomics	Random primed	PGBD1	Downregulated	-0.047362919151783	13930	0	0	5	0
Cardiovascular drug	endothelin-1	Transcriptomics	Random primed	TMEM89	Downregulated	-0.0473523588851094	13931	0	0	5	0
Cardiovascular drug	endothelin-1	Transcriptomics	Random primed	MTAP	Downregulated	-0.0473487511277199	13932	0	0	5	0
Cardiovascular drug	endothelin-1	Transcriptomics	Random primed	NWD1	Downregulated	-0.0473433777689934	13933	0	0	5	0
Cardiovascular drug	endothelin-1	Transcriptomics	Random primed	FANCL	Downregulated	-0.047329322854057	13934	0	0	5	0
Cardiovascular drug	endothelin-1	Transcriptomics	Random primed	GTF3C2	Downregulated	-0.0473167095333338	13935	0	0	5	0
Cardiovascular drug	endothelin-1	Transcriptomics	Random primed	CACTIN	Downregulated	-0.0473038017749786	13936	0	0	5	0
Cardiovascular drug	endothelin-1	Transcriptomics	Random primed	TBC1D31	Downregulated	-0.0473014893941581	13937	0	0	5	0
Cardiovascular drug	endothelin-1	Transcriptomics	Random primed	LOC107985803	Downregulated	-0.0472747223451734	13938	0	0	5	0
Cardiovascular drug	endothelin-1	Transcriptomics	Random primed	SSSCA1	Upregulated	0.0472615994513035	13939	0	0	5	0
Cardiovascular drug	endothelin-1	Transcriptomics	Random primed	ZNF223	Downregulated	-0.0472569108009338	13940	0	0	5	0
Cardiovascular drug	endothelin-1	Transcriptomics	Random primed	TMC3	Downregulated	-0.0472507160156965	13941	0	0	5	0
Cardiovascular drug	endothelin-1	Transcriptomics	Random primed	AGO1	Upregulated	0.0472361773252487	13942	0	0	5	0
Cardiovascular drug	endothelin-1	Transcriptomics	Random primed	KIAA0513	Downregulated	-0.0471581124700606	13943	0	0	5	0
Cardiovascular drug	endothelin-1	Transcriptomics	Random primed	DNTTIP2	Downregulated	-0.0471500873565674	13944	0	0	5	0
Cardiovascular drug	endothelin-1	Transcriptomics	Random primed	RGP1	Upregulated	0.047120974957943	13945	0	0	5	0
Cardiovascular drug	endothelin-1	Transcriptomics	Random primed	TRMT2B	Upregulated	0.0471160262823105	13946	0	0	5	0
Cardiovascular drug	endothelin-1	Transcriptomics	Random primed	BIRC6	Downregulated	-0.0470842771232128	13947	0	0	5	0
Cardiovascular drug	endothelin-1	Transcriptomics	Random primed	FKBP9	Downregulated	-0.0470090277493	13948	0	0	5	0
Cardiovascular drug	endothelin-1	Transcriptomics	Random primed	TBC1D25	Downregulated	-0.0469623602926731	13949	0	0	5	0
Cardiovascular drug	endothelin-1	Transcriptomics	Random primed	FAM160B2	Downregulated	-0.0469621792435646	13950	0	0	5	0
Cardiovascular drug	endothelin-1	Transcriptomics	Random primed	BIRC3	Upregulated	0.0469515208154917	13951	0	0	5	0
Cardiovascular drug	endothelin-1	Transcriptomics	Random primed	CAND1	Upregulated	0.0469472236931324	13952	0	0	5	0
Cardiovascular drug	endothelin-1	Transcriptomics	Random primed	SRD5A1	Upregulated	0.0469166498631239	13953	0	0	5	0
Cardiovascular drug	endothelin-1	Transcriptomics	Random primed	NFYC	Upregulated	0.0468996658921242	13954	0	0	5	0
Cardiovascular drug	endothelin-1	Transcriptomics	Random primed	SRP54	Upregulated	0.0468820216134191	13955	0	0	5	0
Cardiovascular drug	endothelin-1	Transcriptomics	Random primed	DDHD1	Downregulated	-0.0468724293634295	13956	0	0	5	0
Cardiovascular drug	endothelin-1	Transcriptomics	Random primed	TMA16	Downregulated	-0.04682850651443	13957	0	0	5	0
Cardiovascular drug	endothelin-1	Transcriptomics	Random primed	PSMC1	Downregulated	-0.0467761307954788	13958	0	0	5	0
Cardiovascular drug	endothelin-1	Transcriptomics	Random primed	GABRG3	Upregulated	0.046751070022583	13959	0	0	5	0
Cardiovascular drug	endothelin-1	Transcriptomics	Random primed	ATP9A	Downregulated	-0.0467117868363857	13960	0	0	5	0
Cardiovascular drug	endothelin-1	Transcriptomics	Random primed	CLTA	Downregulated	-0.0466987200081348	13961	0	0	5	0
Cardiovascular drug	endothelin-1	Transcriptomics	Random primed	PPP2R2A	Downregulated	-0.0466978222131729	13962	0	0	5	0
Cardiovascular drug	endothelin-1	Transcriptomics	Random primed	THTPA	Downregulated	-0.0466937094926834	13963	0	0	5	0
Cardiovascular drug	endothelin-1	Transcriptomics	Random primed	F8	Downregulated	-0.0466902778716758	13964	0	0	5	0
Cardiovascular drug	endothelin-1	Transcriptomics	Random primed	MRPL36	Downregulated	-0.0466518610715866	13965	0	0	5	0
Cardiovascular drug	endothelin-1	Transcriptomics	Random primed	ERI2	Upregulated	0.0466480121016502	13966	0	0	5	0
Cardiovascular drug	endothelin-1	Transcriptomics	Random primed	SMG5	Upregulated	0.0465848561376333	13967	0	0	5	0
Cardiovascular drug	endothelin-1	Transcriptomics	Random primed	CYP2A7	Downregulated	-0.0465828947722912	13968	0	0	5	0
Cardiovascular drug	endothelin-1	Transcriptomics	Random primed	CCR9	Upregulated	0.0465352626517415	13969	0	0	5	0
Cardiovascular drug	endothelin-1	Transcriptomics	Random primed	KCNJ9	Upregulated	0.0465216904878616	13970	0	0	5	0
Cardiovascular drug	endothelin-1	Transcriptomics	Random primed	MLYCD	Upregulated	0.0465110396035016	13971	0	0	5	0
Cardiovascular drug	endothelin-1	Transcriptomics	Random primed	ADM5	Upregulated	0.0465090155601501	13972	0	0	5	0
Cardiovascular drug	endothelin-1	Transcriptomics	Random primed	RXFP4	Downregulated	-0.0465066984295845	13973	0	0	5	0
Cardiovascular drug	endothelin-1	Transcriptomics	Random primed	FKTN	Upregulated	0.0464888095855713	13974	0	0	5	0
Cardiovascular drug	endothelin-1	Transcriptomics	Random primed	WNT10B	Upregulated	0.0464803405106068	13975	0	0	5	0
Cardiovascular drug	endothelin-1	Transcriptomics	Random primed	NDNF	Upregulated	0.0464703166857362	13976	0	0	5	0
Cardiovascular drug	endothelin-1	Transcriptomics	Random primed	PEF1	Downregulated	-0.0464678458869457	13977	0	0	5	0
Cardiovascular drug	endothelin-1	Transcriptomics	Random primed	FAM72B	Downregulated	-0.0464626967906952	13978	0	0	5	0
Cardiovascular drug	endothelin-1	Transcriptomics	Random primed	ZNF493	Upregulated	0.0464531689882278	13979	0	0	5	0
Cardiovascular drug	endothelin-1	Transcriptomics	Random primed	MITD1	Upregulated	0.0464504957199097	13980	0	0	5	0
Cardiovascular drug	endothelin-1	Transcriptomics	Random primed	LOC391322	Upregulated	0.0464495293796062	13981	0	0	5	0
Cardiovascular drug	endothelin-1	Transcriptomics	Random primed	NEK11	Downregulated	-0.0464455176144838	13982	0	0	5	0
Cardiovascular drug	endothelin-1	Transcriptomics	Random primed	PURG	Upregulated	0.046414387691766	13983	0	0	5	0
Cardiovascular drug	endothelin-1	Transcriptomics	Random primed	C4ORF19	Upregulated	0.0463848449289799	13984	0	0	5	0
Cardiovascular drug	endothelin-1	Transcriptomics	Random primed	SLC29A3	Downregulated	-0.0463200479745865	13985	0	0	5	0
Cardiovascular drug	endothelin-1	Transcriptomics	Random primed	MRPL53	Upregulated	0.046314855851233	13986	0	0	5	0
Cardiovascular drug	endothelin-1	Transcriptomics	Random primed	DHX15	Upregulated	0.0463143892586231	13987	0	0	5	0
Cardiovascular drug	endothelin-1	Transcriptomics	Random primed	LGMN	Downregulated	-0.0462957103736699	13988	0	0	5	0
Cardiovascular drug	endothelin-1	Transcriptomics	Random primed	TMEM117	Downregulated	-0.0462934812530875	13989	0	0	5	0
Cardiovascular drug	endothelin-1	Transcriptomics	Random primed	CCDC97	Upregulated	0.046273148804903	13990	0	0	5	0
Cardiovascular drug	endothelin-1	Transcriptomics	Random primed	TSSK3	Upregulated	0.0462358243763447	13991	0	0	5	0
Cardiovascular drug	endothelin-1	Transcriptomics	Random primed	SFN	Upregulated	0.0462139017879963	13992	0	0	5	0
Cardiovascular drug	endothelin-1	Transcriptomics	Random primed	METTL5	Downregulated	-0.0461545050144196	13993	0	0	5	0
Cardiovascular drug	endothelin-1	Transcriptomics	Random primed	CXORF38	Downregulated	-0.0461443590000272	13994	0	0	5	0
Cardiovascular drug	endothelin-1	Transcriptomics	Random primed	SSU72	Downregulated	-0.0461350491270423	13995	0	0	5	0
Cardiovascular drug	endothelin-1	Transcriptomics	Random primed	RRH	Upregulated	0.0461248122155666	13996	0	0	5	0
Cardiovascular drug	endothelin-1	Transcriptomics	Random primed	ZNF471	Downregulated	-0.0461115501821041	13997	0	0	5	0
Cardiovascular drug	endothelin-1	Transcriptomics	Random primed	FAAP24	Downregulated	-0.0461097044870257	13998	0	0	5	0
Cardiovascular drug	endothelin-1	Transcriptomics	Random primed	ZNF559	Upregulated	0.0461065150797367	13999	0	0	5	0
Cardiovascular drug	endothelin-1	Transcriptomics	Random primed	STYXL1	Downregulated	-0.0460899025201797	14000	0	0	5	0
Cardiovascular drug	endothelin-1	Transcriptomics	Random primed	CBLN1	Downregulated	-0.0460583105683327	14001	0	0	5	0
Cardiovascular drug	endothelin-1	Transcriptomics	Random primed	PABPC4L	Upregulated	0.0460096642374992	14002	0	0	5	0
Cardiovascular drug	endothelin-1	Transcriptomics	Random primed	LIN37	Upregulated	0.0459876377834007	14003	0	0	5	0
Cardiovascular drug	endothelin-1	Transcriptomics	Random primed	MAN1B1	Upregulated	0.0459638293832541	14004	0	0	5	0
Cardiovascular drug	endothelin-1	Transcriptomics	Random primed	CCDC70	Upregulated	0.0459404367022216	14005	0	0	5	0
Cardiovascular drug	endothelin-1	Transcriptomics	Random primed	CC2D1A	Downregulated	-0.0459055259823799	14006	0	0	5	0
Cardiovascular drug	endothelin-1	Transcriptomics	Random primed	UBE2V2	Upregulated	0.0457255862653255	14007	0	0	5	0
Cardiovascular drug	endothelin-1	Transcriptomics	Random primed	ZNF407	Downregulated	-0.0456878412514925	14008	0	0	5	0
Cardiovascular drug	endothelin-1	Transcriptomics	Random primed	TMEM249	Upregulated	0.04565439671278	14009	0	0	5	0
Cardiovascular drug	endothelin-1	Transcriptomics	Random primed	ZNF418	Downregulated	-0.0456385997124016	14010	0	0	5	0
Cardiovascular drug	endothelin-1	Transcriptomics	Random primed	WDTC1	Upregulated	0.0456350192427635	14011	0	0	5	0
Cardiovascular drug	endothelin-1	Transcriptomics	Random primed	SPG21	Downregulated	-0.045629414357245	14012	0	0	5	0
Cardiovascular drug	endothelin-1	Transcriptomics	Random primed	APBA1	Downregulated	-0.0455942496657371	14013	0	0	5	0
Cardiovascular drug	endothelin-1	Transcriptomics	Random primed	PABPC5	Downregulated	-0.0455906917341053	14014	0	0	5	0
Cardiovascular drug	endothelin-1	Transcriptomics	Random primed	PDZK1	Downregulated	-0.0455892766360193	14015	0	0	5	0
Cardiovascular drug	endothelin-1	Transcriptomics	Random primed	CTSC	Upregulated	0.0455798141658306	14016	0	0	5	0
Cardiovascular drug	endothelin-1	Transcriptomics	Random primed	MON1B	Upregulated	0.045560841774568	14017	0	0	5	0
Cardiovascular drug	endothelin-1	Transcriptomics	Random primed	SGCZ	Upregulated	0.0455474866554141	14018	0	0	5	0
Cardiovascular drug	endothelin-1	Transcriptomics	Random primed	MAGOH	Upregulated	0.0455456547439098	14019	0	0	5	0
Cardiovascular drug	endothelin-1	Transcriptomics	Random primed	KAT6A	Upregulated	0.0455208729952574	14020	0	0	5	0
Cardiovascular drug	endothelin-1	Transcriptomics	Random primed	SFXN4	Upregulated	0.0454819563776255	14021	0	0	5	0
Cardiovascular drug	endothelin-1	Transcriptomics	Random primed	PDS5B	Downregulated	-0.0454816912300885	14022	0	0	5	0
Cardiovascular drug	endothelin-1	Transcriptomics	Random primed	IFT122	Downregulated	-0.0454021593555808	14023	0	0	5	0
Cardiovascular drug	endothelin-1	Transcriptomics	Random primed	FCER1G	Downregulated	-0.0453928161412478	14024	0	0	5	0
Cardiovascular drug	endothelin-1	Transcriptomics	Random primed	KCNE1B	Downregulated	-0.0453849045559764	14025	0	0	5	0
Cardiovascular drug	endothelin-1	Transcriptomics	Random primed	PAOX	Upregulated	0.0453721467405558	14026	0	0	5	0
Cardiovascular drug	endothelin-1	Transcriptomics	Random primed	OTUD6B	Downregulated	-0.0453546511009335	14027	0	0	5	0
Cardiovascular drug	endothelin-1	Transcriptomics	Random primed	RGPD8	Downregulated	-0.0453533790074289	14028	0	0	5	0
Cardiovascular drug	endothelin-1	Transcriptomics	Random primed	PQLC2	Upregulated	0.0453179396688938	14029	0	0	5	0
Cardiovascular drug	endothelin-1	Transcriptomics	Random primed	NUP188	Upregulated	0.045314434915781	14030	0	0	5	0
Cardiovascular drug	endothelin-1	Transcriptomics	Random primed	MRPS18C	Upregulated	0.0452762227505445	14031	0	0	5	0
Cardiovascular drug	endothelin-1	Transcriptomics	Random primed	MAP6D1	Downregulated	-0.045256326906383	14032	0	0	5	0
Cardiovascular drug	endothelin-1	Transcriptomics	Random primed	HEXDC	Upregulated	0.0452545677311718	14033	0	0	5	0
Cardiovascular drug	endothelin-1	Transcriptomics	Random primed	CLIC3	Upregulated	0.0452381905168295	14034	0	0	5	0
Cardiovascular drug	endothelin-1	Transcriptomics	Random primed	ELP6	Downregulated	-0.0451971552567556	14035	0	0	5	0
Cardiovascular drug	endothelin-1	Transcriptomics	Random primed	PLRG1	Upregulated	0.0451923131942749	14036	0	0	5	0
Cardiovascular drug	endothelin-1	Transcriptomics	Random primed	GRAMD2A	Downregulated	-0.045177998021245	14037	0	0	5	0
Cardiovascular drug	endothelin-1	Transcriptomics	Random primed	FBXL6	Upregulated	0.0451751731336117	14038	0	0	5	0
Cardiovascular drug	endothelin-1	Transcriptomics	Random primed	SGTA	Upregulated	0.0451468344777822	14039	0	0	5	0
Cardiovascular drug	endothelin-1	Transcriptomics	Random primed	ZNF880	Downregulated	-0.0451444637030363	14040	0	0	5	0
Cardiovascular drug	endothelin-1	Transcriptomics	Random primed	ARCN1	Downregulated	-0.0451358646154404	14041	0	0	5	0
Cardiovascular drug	endothelin-1	Transcriptomics	Random primed	CAMTA1	Downregulated	-0.0451348625123501	14042	0	0	5	0
Cardiovascular drug	endothelin-1	Transcriptomics	Random primed	PASK	Downregulated	-0.0450881794095039	14043	0	0	5	0
Cardiovascular drug	endothelin-1	Transcriptomics	Random primed	C22ORF39	Downregulated	-0.0450861573219299	14044	0	0	5	0
Cardiovascular drug	endothelin-1	Transcriptomics	Random primed	INSC	Upregulated	0.0450460195541382	14045	0	0	5	0
Cardiovascular drug	endothelin-1	Transcriptomics	Random primed	SUPT7L	Downregulated	-0.0450061014853418	14046	0	0	5	0
Cardiovascular drug	endothelin-1	Transcriptomics	Random primed	JSRP1	Upregulated	0.0449841141700745	14047	0	0	5	0
Cardiovascular drug	endothelin-1	Transcriptomics	Random primed	SVOP	Upregulated	0.0449626177549362	14048	0	0	5	0
Cardiovascular drug	endothelin-1	Transcriptomics	Random primed	WDR27	Downregulated	-0.0449554391205311	14049	0	0	5	0
Cardiovascular drug	endothelin-1	Transcriptomics	Random primed	RANGRF	Upregulated	0.0449490830302238	14050	0	0	5	0
Cardiovascular drug	endothelin-1	Transcriptomics	Random primed	NUDT9	Downregulated	-0.0449230261147022	14051	0	0	5	0
Cardiovascular drug	endothelin-1	Transcriptomics	Random primed	LRRC52	Upregulated	0.0448822156526148	14052	0	0	5	0
Cardiovascular drug	endothelin-1	Transcriptomics	Random primed	PRDM7	Downregulated	-0.0448669996112585	14053	0	0	5	0
Cardiovascular drug	endothelin-1	Transcriptomics	Random primed	ARIH2OS	Downregulated	-0.0448570370674133	14054	0	0	5	0
Cardiovascular drug	endothelin-1	Transcriptomics	Random primed	EIF3B	Downregulated	-0.0448464117944241	14055	0	0	5	0
Cardiovascular drug	endothelin-1	Transcriptomics	Random primed	CLN3	Downregulated	-0.0448456102982163	14056	0	0	5	0
Cardiovascular drug	endothelin-1	Transcriptomics	Random primed	UBE3A	Upregulated	0.0448243065271527	14057	0	0	5	0
Cardiovascular drug	endothelin-1	Transcriptomics	Random primed	RMND1	Downregulated	-0.0448203660547733	14058	0	0	5	0
Cardiovascular drug	endothelin-1	Transcriptomics	Random primed	CCT6B	Downregulated	-0.0447983123362064	14059	0	0	5	0
Cardiovascular drug	endothelin-1	Transcriptomics	Random primed	TIGD2	Downregulated	-0.0447842329740524	14060	0	0	5	0
Cardiovascular drug	endothelin-1	Transcriptomics	Random primed	ZNF165	Upregulated	0.0447390392422676	14061	0	0	5	0
Cardiovascular drug	endothelin-1	Transcriptomics	Random primed	SARAF	Downregulated	-0.0447342455387115	14062	0	0	5	0
Cardiovascular drug	endothelin-1	Transcriptomics	Random primed	C5ORF22	Upregulated	0.0446927718818188	14063	0	0	5	0
Cardiovascular drug	endothelin-1	Transcriptomics	Random primed	ZBTB22	Downregulated	-0.0446905340999365	14064	0	0	5	0
Cardiovascular drug	endothelin-1	Transcriptomics	Random primed	CRYL1	Upregulated	0.0446806885302067	14065	0	0	5	0
Cardiovascular drug	endothelin-1	Transcriptomics	Random primed	CINP	Downregulated	-0.0446803987026215	14066	0	0	5	0
Cardiovascular drug	endothelin-1	Transcriptomics	Random primed	TMEM205	Upregulated	0.0446696102619171	14067	0	0	5	0
Cardiovascular drug	endothelin-1	Transcriptomics	Random primed	CIB1	Upregulated	0.0446416065096855	14068	0	0	5	0
Cardiovascular drug	endothelin-1	Transcriptomics	Random primed	COPG2	Downregulated	-0.0446176404133439	14069	0	0	5	0
Cardiovascular drug	endothelin-1	Transcriptomics	Random primed	MGAT4C	Downregulated	-0.0445980787029839	14070	0	0	5	0
Cardiovascular drug	endothelin-1	Transcriptomics	Random primed	MSS51	Upregulated	0.0445829272270203	14071	1	1	5	40
Cardiovascular drug	endothelin-1	Transcriptomics	Random primed	UCK2	Downregulated	-0.0445551685988903	14072	0	0	5	0
Cardiovascular drug	endothelin-1	Transcriptomics	Random primed	SLC12A5	Upregulated	0.0445498049259186	14073	0	0	5	0
Cardiovascular drug	endothelin-1	Transcriptomics	Random primed	LRP5	Upregulated	0.0445281406864524	14074	0	0	5	0
Cardiovascular drug	endothelin-1	Transcriptomics	Random primed	SYT6	Upregulated	0.04451664686203	14075	0	0	5	0
Cardiovascular drug	endothelin-1	Transcriptomics	Random primed	CYP2W1	Upregulated	0.0445134088397026	14076	0	0	5	0
Cardiovascular drug	endothelin-1	Transcriptomics	Random primed	TRPM8	Upregulated	0.0445071773603559	14077	0	0	5	0
Cardiovascular drug	endothelin-1	Transcriptomics	Random primed	ZNF112	Downregulated	-0.0443342875689268	14078	0	0	5	0
Cardiovascular drug	endothelin-1	Transcriptomics	Random primed	CREBRF	Upregulated	0.0443199776113033	14079	0	0	5	0
Cardiovascular drug	endothelin-1	Transcriptomics	Random primed	KIAA1549	Upregulated	0.0443083447404206	14080	0	0	5	0
Cardiovascular drug	endothelin-1	Transcriptomics	Random primed	SKOR2	Downregulated	-0.0442814327776432	14081	0	0	5	0
Cardiovascular drug	endothelin-1	Transcriptomics	Random primed	NKG7	Downregulated	-0.0442636758089066	14082	0	0	5	0
Cardiovascular drug	endothelin-1	Transcriptomics	Random primed	CFAP20	Downregulated	-0.0442524537444115	14083	0	0	5	0
Cardiovascular drug	endothelin-1	Transcriptomics	Random primed	RAB27B	Upregulated	0.0442504767328501	14084	0	0	5	0
Cardiovascular drug	endothelin-1	Transcriptomics	Random primed	ZBTB33	Upregulated	0.0442168153822422	14085	0	0	5	0
Cardiovascular drug	endothelin-1	Transcriptomics	Random primed	ARR3	Upregulated	0.0441807951778173	14086	0	0	5	0
Cardiovascular drug	endothelin-1	Transcriptomics	Random primed	ZC3H14	Upregulated	0.0441447282209992	14087	0	0	5	0
Cardiovascular drug	endothelin-1	Transcriptomics	Random primed	PWP2	Upregulated	0.0441221734508872	14088	0	0	5	0
Cardiovascular drug	endothelin-1	Transcriptomics	Random primed	PPP1R36	Upregulated	0.0441172923892736	14089	0	0	5	0
Cardiovascular drug	endothelin-1	Transcriptomics	Random primed	VTA1	Upregulated	0.0440746679902077	14090	0	0	5	0
Cardiovascular drug	endothelin-1	Transcriptomics	Random primed	DERA	Upregulated	0.0440611166879535	14091	0	0	5	0
Cardiovascular drug	endothelin-1	Transcriptomics	Random primed	CELF1	Downregulated	-0.0440304212272167	14092	0	0	5	0
Cardiovascular drug	endothelin-1	Transcriptomics	Random primed	CRLF1	Upregulated	0.0440241634845734	14093	0	0	5	0
Cardiovascular drug	endothelin-1	Transcriptomics	Random primed	COMMD9	Downregulated	-0.0440229322761297	14094	0	0	5	0
Cardiovascular drug	endothelin-1	Transcriptomics	Random primed	WDR41	Downregulated	-0.043985316157341	14095	0	0	5	0
Cardiovascular drug	endothelin-1	Transcriptomics	Random primed	MYH2	Upregulated	0.0439539326354861	14096	0	0	5	0
Cardiovascular drug	endothelin-1	Transcriptomics	Random primed	PDLIM1	Upregulated	0.0439371470361948	14097	0	0	5	0
Cardiovascular drug	endothelin-1	Transcriptomics	Random primed	FZD7	Downregulated	-0.0439348876476288	14098	0	0	5	0
Cardiovascular drug	endothelin-1	Transcriptomics	Random primed	MYOD1	Upregulated	0.0439140737056732	14099	0	0	5	0
Cardiovascular drug	endothelin-1	Transcriptomics	Random primed	C5ORF46	Upregulated	0.0438767969608307	14100	0	0	5	0
Cardiovascular drug	endothelin-1	Transcriptomics	Random primed	TBCB	Upregulated	0.0438287138938904	14101	0	0	5	0
Cardiovascular drug	endothelin-1	Transcriptomics	Random primed	SLC30A3	Downregulated	-0.0438204519450665	14102	0	0	5	0
Cardiovascular drug	endothelin-1	Transcriptomics	Random primed	ZNF607	Upregulated	0.0437938176095486	14103	0	0	5	0
Cardiovascular drug	endothelin-1	Transcriptomics	Random primed	USP24	Downregulated	-0.0437830734997988	14104	0	0	5	0
Cardiovascular drug	endothelin-1	Transcriptomics	Random primed	A2ML1	Upregulated	0.0437774773687124	14105	0	0	5	0
Cardiovascular drug	endothelin-1	Transcriptomics	Random primed	PRDX3	Upregulated	0.0437535177916288	14106	0	0	5	0
Cardiovascular drug	endothelin-1	Transcriptomics	Random primed	DAXX	Downregulated	-0.043708171416074	14107	0	0	5	0
Cardiovascular drug	endothelin-1	Transcriptomics	Random primed	CD63	Upregulated	0.0437017150223255	14108	0	0	5	0
Cardiovascular drug	endothelin-1	Transcriptomics	Random primed	DYNLRB1	Downregulated	-0.0436802885495126	14109	0	0	5	0
Cardiovascular drug	endothelin-1	Transcriptomics	Random primed	TYW1B	Downregulated	-0.0436249867081642	14110	0	0	5	0
Cardiovascular drug	endothelin-1	Transcriptomics	Random primed	NEK4	Downregulated	-0.043610842525959	14111	0	0	5	0
Cardiovascular drug	endothelin-1	Transcriptomics	Random primed	FLYWCH2	Upregulated	0.0435536216944456	14112	0	0	5	0
Cardiovascular drug	endothelin-1	Transcriptomics	Random primed	POU4F1	Upregulated	0.0435413620434701	14113	0	0	5	0
Cardiovascular drug	endothelin-1	Transcriptomics	Random primed	ADCK2	Upregulated	0.0435261876322329	14114	0	0	5	0
Cardiovascular drug	endothelin-1	Transcriptomics	Random primed	SRSF5	Downregulated	-0.0435156732797623	14115	0	0	5	0
Cardiovascular drug	endothelin-1	Transcriptomics	Random primed	DNAJC8	Upregulated	0.0434980764985085	14116	0	0	5	0
Cardiovascular drug	endothelin-1	Transcriptomics	Random primed	LAMTOR2	Upregulated	0.0434911347925663	14117	0	0	5	0
Cardiovascular drug	endothelin-1	Transcriptomics	Random primed	ZSCAN21	Downregulated	-0.0434506259858608	14118	0	0	5	0
Cardiovascular drug	endothelin-1	Transcriptomics	Random primed	CTSW	Upregulated	0.0434424269944429	14119	0	0	5	0
Cardiovascular drug	endothelin-1	Transcriptomics	Random primed	UROS	Upregulated	0.0434224803000689	14120	0	0	5	0
Cardiovascular drug	endothelin-1	Transcriptomics	Random primed	ZDHHC22	Downregulated	-0.0434079445898533	14121	0	0	5	0
Cardiovascular drug	endothelin-1	Transcriptomics	Random primed	PPAN	Upregulated	0.0433895871043205	14122	0	0	5	0
Cardiovascular drug	endothelin-1	Transcriptomics	Random primed	SHBG	Downregulated	-0.0433742638677359	14123	0	0	5	0
Cardiovascular drug	endothelin-1	Transcriptomics	Random primed	TRAK1	Downregulated	-0.0432773403823376	14124	0	0	5	0
Cardiovascular drug	endothelin-1	Transcriptomics	Random primed	ESS2	Upregulated	0.0432230393402278	14125	0	0	5	0
Cardiovascular drug	endothelin-1	Transcriptomics	Random primed	NSD3	Upregulated	0.0432214872911572	14126	0	0	5	0
Cardiovascular drug	endothelin-1	Transcriptomics	Random primed	C9ORF163	Downregulated	-0.0432170890271664	14127	0	0	5	0
Cardiovascular drug	endothelin-1	Transcriptomics	Random primed	ARFIP1	Upregulated	0.0432127259671688	14128	0	0	5	0
Cardiovascular drug	endothelin-1	Transcriptomics	Random primed	FARP2	Downregulated	-0.0432089980691671	14129	0	0	5	0
Cardiovascular drug	endothelin-1	Transcriptomics	Random primed	PIP5K1C	Upregulated	0.0432061194442213	14130	0	0	5	0
Cardiovascular drug	endothelin-1	Transcriptomics	Random primed	CLDN20	Upregulated	0.04317871555686	14131	0	0	5	0
Cardiovascular drug	endothelin-1	Transcriptomics	Random primed	PRPSAP2	Downregulated	-0.0431519722566009	14132	0	0	5	0
Cardiovascular drug	endothelin-1	Transcriptomics	Random primed	LOC105373289	Upregulated	0.0431435981765389	14133	0	0	5	0
Cardiovascular drug	endothelin-1	Transcriptomics	Random primed	KDM7A	Upregulated	0.0431396764703095	14134	0	0	5	0
Cardiovascular drug	endothelin-1	Transcriptomics	Random primed	FAM221B	Upregulated	0.0431371472543105	14135	0	0	5	0
Cardiovascular drug	endothelin-1	Transcriptomics	Random primed	MICALCL	Upregulated	0.0431257329881191	14136	0	0	5	0
Cardiovascular drug	endothelin-1	Transcriptomics	Random primed	ATR	Downregulated	-0.0431242562830448	14137	0	0	5	0
Cardiovascular drug	endothelin-1	Transcriptomics	Random primed	LOC105372836	Upregulated	0.0431191094219685	14138	0	0	5	0
Cardiovascular drug	endothelin-1	Transcriptomics	Random primed	RASSF3	Downregulated	-0.0431162668392062	14139	0	0	5	0
Cardiovascular drug	endothelin-1	Transcriptomics	Random primed	NCEH1	Downregulated	-0.0430915385484695	14140	0	0	5	0
Cardiovascular drug	endothelin-1	Transcriptomics	Random primed	TRIM8	Downregulated	-0.0430671699345112	14141	0	0	5	0
Cardiovascular drug	endothelin-1	Transcriptomics	Random primed	NRP2	Upregulated	0.0430669963359833	14142	0	0	5	0
Cardiovascular drug	endothelin-1	Transcriptomics	Random primed	NAT10	Downregulated	-0.0430652907118201	14143	0	0	5	0
Cardiovascular drug	endothelin-1	Transcriptomics	Random primed	METTL8	Downregulated	-0.0430597327649593	14144	0	0	5	0
Cardiovascular drug	endothelin-1	Transcriptomics	Random primed	CASP3	Downregulated	-0.0430498234927654	14145	0	0	5	0
Cardiovascular drug	endothelin-1	Transcriptomics	Random primed	SUPT6H	Downregulated	-0.0430416449904442	14146	0	0	5	0
Cardiovascular drug	endothelin-1	Transcriptomics	Random primed	LYPLA2	Upregulated	0.0430343106389046	14147	0	0	5	0
Cardiovascular drug	endothelin-1	Transcriptomics	Random primed	FAM83E	Upregulated	0.0430288806557655	14148	0	0	5	0
Cardiovascular drug	endothelin-1	Transcriptomics	Random primed	TAGLN3	Downregulated	-0.0429689150303602	14149	0	0	5	0
Cardiovascular drug	endothelin-1	Transcriptomics	Random primed	DRAXIN	Downregulated	-0.0429575972259045	14150	0	0	5	0
Cardiovascular drug	endothelin-1	Transcriptomics	Random primed	BORCS8	Upregulated	0.042946289293468	14151	0	0	5	0
Cardiovascular drug	endothelin-1	Transcriptomics	Random primed	RASSF1	Upregulated	0.0429444164037704	14152	0	0	5	0
Cardiovascular drug	endothelin-1	Transcriptomics	Random primed	SNX25	Downregulated	-0.0429285746067762	14153	0	0	5	0
Cardiovascular drug	endothelin-1	Transcriptomics	Random primed	MORC2	Upregulated	0.0429223395884037	14154	0	0	5	0
Cardiovascular drug	endothelin-1	Transcriptomics	Random primed	WDR92	Downregulated	-0.0429183965548873	14155	0	0	5	0
Cardiovascular drug	endothelin-1	Transcriptomics	Random primed	ZNF77	Upregulated	0.0428430821746588	14156	0	0	5	0
Cardiovascular drug	endothelin-1	Transcriptomics	Random primed	SSPO	Downregulated	-0.0428308546543121	14157	0	0	5	0
Cardiovascular drug	endothelin-1	Transcriptomics	Random primed	DMXL2	Downregulated	-0.04282740149647	14158	0	0	5	0
Cardiovascular drug	endothelin-1	Transcriptomics	Random primed	GTF2H2	Upregulated	0.0427907634526491	14159	0	0	5	0
Cardiovascular drug	endothelin-1	Transcriptomics	Random primed	DKKL1	Upregulated	0.0427072188816965	14160	0	0	5	0
Cardiovascular drug	endothelin-1	Transcriptomics	Random primed	SHPK	Downregulated	-0.042698085680604	14161	0	0	5	0
Cardiovascular drug	endothelin-1	Transcriptomics	Random primed	HSD17B13	Upregulated	0.0426769197918475	14162	0	0	5	0
Cardiovascular drug	endothelin-1	Transcriptomics	Random primed	C5ORF47	Upregulated	0.0426539791747928	14163	0	0	5	0
Cardiovascular drug	endothelin-1	Transcriptomics	Random primed	ZNF579	Upregulated	0.0426536470651627	14164	0	0	5	0
Cardiovascular drug	endothelin-1	Transcriptomics	Random primed	ENY2	Downregulated	-0.0426506511867046	14165	0	0	5	0
Cardiovascular drug	endothelin-1	Transcriptomics	Random primed	ZNF232	Downregulated	-0.0426425596699119	14166	0	0	5	0
Cardiovascular drug	endothelin-1	Transcriptomics	Random primed	LOC101927824	Upregulated	0.0426257682032883	14167	0	0	5	0
Cardiovascular drug	endothelin-1	Transcriptomics	Random primed	ZNF609	Downregulated	-0.0426217190921307	14168	0	0	5	0
Cardiovascular drug	endothelin-1	Transcriptomics	Random primed	TSN	Upregulated	0.0425981925800443	14169	0	0	5	0
Cardiovascular drug	endothelin-1	Transcriptomics	Random primed	PSD2	Upregulated	0.0425900951959193	14170	0	0	5	0
Cardiovascular drug	endothelin-1	Transcriptomics	Random primed	ABCC1	Upregulated	0.0425705768167973	14171	0	0	5	0
Cardiovascular drug	endothelin-1	Transcriptomics	Random primed	TP53	Upregulated	0.0425586400553584	14172	0	0	5	0
Cardiovascular drug	endothelin-1	Transcriptomics	Random primed	TFEC	Upregulated	0.0424831688404083	14173	0	0	5	0
Cardiovascular drug	endothelin-1	Transcriptomics	Random primed	EMC1	Downregulated	-0.0424735102802515	14174	0	0	5	0
Cardiovascular drug	endothelin-1	Transcriptomics	Random primed	UST	Upregulated	0.0424683451652527	14175	0	0	5	0
Cardiovascular drug	endothelin-1	Transcriptomics	Random primed	PPHLN1	Upregulated	0.0424628742039204	14176	0	0	5	0
Cardiovascular drug	endothelin-1	Transcriptomics	Random primed	HTRA4	Upregulated	0.0424366975203156	14177	0	0	5	0
Cardiovascular drug	endothelin-1	Transcriptomics	Random primed	MYCBPAP	Upregulated	0.0424275724682957	14178	0	0	5	0
Cardiovascular drug	endothelin-1	Transcriptomics	Random primed	AKIP1	Upregulated	0.0424049741588533	14179	0	0	5	0
Cardiovascular drug	endothelin-1	Transcriptomics	Random primed	COX16	Downregulated	-0.0423843927681446	14180	0	0	5	0
Cardiovascular drug	endothelin-1	Transcriptomics	Random primed	ZEB2	Upregulated	0.0423821657896042	14181	0	0	5	0
Cardiovascular drug	endothelin-1	Transcriptomics	Random primed	PHF8	Upregulated	0.0423796240240335	14182	0	0	5	0
Cardiovascular drug	endothelin-1	Transcriptomics	Random primed	TMEM184A	Upregulated	0.0423353912308812	14183	0	0	5	0
Cardiovascular drug	endothelin-1	Transcriptomics	Random primed	MYO19	Upregulated	0.042329378053546	14184	0	0	5	0
Cardiovascular drug	endothelin-1	Transcriptomics	Random primed	TNKS2	Upregulated	0.0423084112815559	14185	0	0	5	0
Cardiovascular drug	endothelin-1	Transcriptomics	Random primed	MAX	Upregulated	0.0423078423365951	14186	0	0	5	0
Cardiovascular drug	endothelin-1	Transcriptomics	Random primed	FMN1	Upregulated	0.0422973904758692	14187	0	0	5	0
Cardiovascular drug	endothelin-1	Transcriptomics	Random primed	CIAO3	Upregulated	0.0422952726483345	14188	0	0	5	0
Cardiovascular drug	endothelin-1	Transcriptomics	Random primed	HKR1	Upregulated	0.0422716833651066	14189	0	0	5	0
Cardiovascular drug	endothelin-1	Transcriptomics	Random primed	ZNF512	Upregulated	0.0421836335211992	14190	0	0	5	0
Cardiovascular drug	endothelin-1	Transcriptomics	Random primed	HLA-DQB1	Downregulated	-0.0421334257349372	14191	0	0	5	0
Cardiovascular drug	endothelin-1	Transcriptomics	Random primed	STXBP4	Upregulated	0.0421302873641253	14192	0	0	5	0
Cardiovascular drug	endothelin-1	Transcriptomics	Random primed	P2RY11	Downregulated	-0.04211745262146	14193	0	0	5	0
Cardiovascular drug	endothelin-1	Transcriptomics	Random primed	SLC2A14	Downregulated	-0.0421099927276373	14194	0	0	5	0
Cardiovascular drug	endothelin-1	Transcriptomics	Random primed	DUSP28	Upregulated	0.0421004549134523	14195	0	0	5	0
Cardiovascular drug	endothelin-1	Transcriptomics	Random primed	DNM2	Upregulated	0.0420845311135054	14196	0	0	5	0
Cardiovascular drug	endothelin-1	Transcriptomics	Random primed	ATRN	Upregulated	0.0420742345682811	14197	0	0	5	0
Cardiovascular drug	endothelin-1	Transcriptomics	Random primed	ARHGAP26	Downregulated	-0.0420738913118839	14198	0	0	5	0
Cardiovascular drug	endothelin-1	Transcriptomics	Random primed	NOTCH2	Downregulated	-0.0420658327639103	14199	0	0	5	0
Cardiovascular drug	endothelin-1	Transcriptomics	Random primed	MNT	Downregulated	-0.0420618869364262	14200	0	0	5	0
Cardiovascular drug	endothelin-1	Transcriptomics	Random primed	CLK1	Upregulated	0.0419769078493118	14201	0	0	5	0
Cardiovascular drug	endothelin-1	Transcriptomics	Random primed	LAGE3	Upregulated	0.0419588100165129	14202	0	0	5	0
Cardiovascular drug	endothelin-1	Transcriptomics	Random primed	KLF13	Downregulated	-0.0419548645615578	14203	0	0	5	0
Cardiovascular drug	endothelin-1	Transcriptomics	Random primed	C19ORF12	Downregulated	-0.0418660501949489	14204	0	0	5	0
Cardiovascular drug	endothelin-1	Transcriptomics	Random primed	AMDHD1	Upregulated	0.0418557938188314	14205	0	0	5	0
Cardiovascular drug	endothelin-1	Transcriptomics	Random primed	TCP11L2	Downregulated	-0.0418544642627239	14206	0	0	5	0
Cardiovascular drug	endothelin-1	Transcriptomics	Random primed	LRCH4	Upregulated	0.0418170869350433	14207	0	0	5	0
Cardiovascular drug	endothelin-1	Transcriptomics	Random primed	LOC107984817	Downregulated	-0.0417771155945957	14208	0	0	5	0
Cardiovascular drug	endothelin-1	Transcriptomics	Random primed	LPIN3	Upregulated	0.0417645838111639	14209	0	0	5	0
Cardiovascular drug	endothelin-1	Transcriptomics	Random primed	IPO5	Downregulated	-0.0417615965008736	14210	0	0	5	0
Cardiovascular drug	endothelin-1	Transcriptomics	Random primed	CBX1	Upregulated	0.0417599619366229	14211	0	0	5	0
Cardiovascular drug	endothelin-1	Transcriptomics	Random primed	WIPF1	Downregulated	-0.0417187677696347	14212	0	0	5	0
Cardiovascular drug	endothelin-1	Transcriptomics	Random primed	ANKRD54	Downregulated	-0.0417148316744715	14213	0	0	5	0
Cardiovascular drug	endothelin-1	Transcriptomics	Random primed	CHRDL2	Downregulated	-0.0417144252452999	14214	0	0	5	0
Cardiovascular drug	endothelin-1	Transcriptomics	Random primed	GRXCR2	Upregulated	0.0417090307921171	14215	0	0	5	0
Cardiovascular drug	endothelin-1	Transcriptomics	Random primed	BRD4	Downregulated	-0.0417021013796329	14216	0	0	5	0
Cardiovascular drug	endothelin-1	Transcriptomics	Random primed	FAM160A2	Downregulated	-0.0416970543563366	14217	0	0	5	0
Cardiovascular drug	endothelin-1	Transcriptomics	Random primed	ENPEP	Upregulated	0.0416459085419774	14218	0	0	5	0
Cardiovascular drug	endothelin-1	Transcriptomics	Random primed	TCTEX1D1	Upregulated	0.0416121033020318	14219	0	0	5	0
Cardiovascular drug	endothelin-1	Transcriptomics	Random primed	CCDC177	Upregulated	0.0416117563843727	14220	0	0	5	0
Cardiovascular drug	endothelin-1	Transcriptomics	Random primed	CDKL1	Downregulated	-0.0416109383106232	14221	0	0	5	0
Cardiovascular drug	endothelin-1	Transcriptomics	Random primed	CLSTN3	Downregulated	-0.0415410608053207	14222	0	0	5	0
Cardiovascular drug	endothelin-1	Transcriptomics	Random primed	LRRC6	Downregulated	-0.0415404722094536	14223	0	0	5	0
Cardiovascular drug	endothelin-1	Transcriptomics	Random primed	HOOK3	Downregulated	-0.0414910776540637	14224	0	0	5	0
Cardiovascular drug	endothelin-1	Transcriptomics	Random primed	C11ORF58	Upregulated	0.041446175146848	14225	0	0	5	0
Cardiovascular drug	endothelin-1	Transcriptomics	Random primed	TMEM266	Downregulated	-0.0414398837834597	14226	0	0	5	0
Cardiovascular drug	endothelin-1	Transcriptomics	Random primed	ARHGAP36	Downregulated	-0.0414216428995132	14227	0	0	5	0
Cardiovascular drug	endothelin-1	Transcriptomics	Random primed	PPP1R8	Upregulated	0.0414081066381186	14228	0	0	5	0
Cardiovascular drug	endothelin-1	Transcriptomics	Random primed	ZNF425	Upregulated	0.0413881313055754	14229	0	0	5	0
Cardiovascular drug	endothelin-1	Transcriptomics	Random primed	MYO18B	Upregulated	0.0413459494709969	14230	0	0	5	0
Cardiovascular drug	endothelin-1	Transcriptomics	Random primed	SHKBP1	Upregulated	0.0413389943540096	14231	0	0	5	0
Cardiovascular drug	endothelin-1	Transcriptomics	Random primed	PTPMT1	Upregulated	0.0413240198045969	14232	0	0	5	0
Cardiovascular drug	endothelin-1	Transcriptomics	Random primed	GPC5	Downregulated	-0.0413202106952667	14233	0	0	5	0
Cardiovascular drug	endothelin-1	Transcriptomics	Random primed	SLC35G1	Downregulated	-0.0413176033645868	14234	0	0	5	0
Cardiovascular drug	endothelin-1	Transcriptomics	Random primed	NHP2	Upregulated	0.0412864085286856	14235	0	0	5	0
Cardiovascular drug	endothelin-1	Transcriptomics	Random primed	UCP3	Downregulated	-0.0412603035569191	14236	0	0	5	0
Cardiovascular drug	endothelin-1	Transcriptomics	Random primed	ZC3H10	Upregulated	0.0412505236454308	14237	0	0	5	0
Cardiovascular drug	endothelin-1	Transcriptomics	Random primed	NSUN3	Upregulated	0.0412313103675842	14238	0	0	5	0
Cardiovascular drug	endothelin-1	Transcriptomics	Random primed	TM9SF1	Upregulated	0.0412300948053598	14239	0	0	5	0
Cardiovascular drug	endothelin-1	Transcriptomics	Random primed	SCGB3A1	Upregulated	0.0412233875133097	14240	0	0	5	0
Cardiovascular drug	endothelin-1	Transcriptomics	Random primed	RHOC	Downregulated	-0.0412166051566601	14241	0	0	5	0
Cardiovascular drug	endothelin-1	Transcriptomics	Random primed	SKIDA1	Upregulated	0.0412165462970734	14242	0	0	5	0
Cardiovascular drug	endothelin-1	Transcriptomics	Random primed	CNGA3	Downregulated	-0.0411699716001749	14243	0	0	5	0
Cardiovascular drug	endothelin-1	Transcriptomics	Random primed	ZNF555	Downregulated	-0.041167856939137	14244	0	0	5	0
Cardiovascular drug	endothelin-1	Transcriptomics	Random primed	C6ORF106	Downregulated	-0.0411573022603989	14245	0	0	5	0
Cardiovascular drug	endothelin-1	Transcriptomics	Random primed	SLC27A5	Downregulated	-0.0411516740801744	14246	0	0	5	0
Cardiovascular drug	endothelin-1	Transcriptomics	Random primed	WDSUB1	Upregulated	0.041129151917994	14247	0	0	5	0
Cardiovascular drug	endothelin-1	Transcriptomics	Random primed	DAPK3	Downregulated	-0.0410995253361762	14248	0	0	5	0
Cardiovascular drug	endothelin-1	Transcriptomics	Random primed	ELK1	Downregulated	-0.0410875348374248	14249	0	0	5	0
Cardiovascular drug	endothelin-1	Transcriptomics	Random primed	TMEM225B	Upregulated	0.0410753739997745	14250	0	0	5	0
Cardiovascular drug	endothelin-1	Transcriptomics	Random primed	CARS2	Upregulated	0.0409587416797876	14251	0	0	5	0
Cardiovascular drug	endothelin-1	Transcriptomics	Random primed	SLC25A36	Upregulated	0.0409488245844841	14252	0	0	5	0
Cardiovascular drug	endothelin-1	Transcriptomics	Random primed	LOC105373759	Downregulated	-0.0409303318709135	14253	0	0	5	0
Cardiovascular drug	endothelin-1	Transcriptomics	Random primed	LOC150051	Downregulated	-0.0409300153656659	14254	0	0	5	0
Cardiovascular drug	endothelin-1	Transcriptomics	Random primed	OGFOD3	Downregulated	-0.040917805954814	14255	0	0	5	0
Cardiovascular drug	endothelin-1	Transcriptomics	Random primed	CXORF40A	Downregulated	-0.040875355899334	14256	0	0	5	0
Cardiovascular drug	endothelin-1	Transcriptomics	Random primed	ITGB3	Downregulated	-0.0408356346189976	14257	0	0	5	0
Cardiovascular drug	endothelin-1	Transcriptomics	Random primed	TXNDC2	Upregulated	0.0408181957900524	14258	0	0	5	0
Cardiovascular drug	endothelin-1	Transcriptomics	Random primed	WBP2	Downregulated	-0.040800815820694	14259	0	0	5	0
Cardiovascular drug	endothelin-1	Transcriptomics	Random primed	C9ORF85	Downregulated	-0.0407727510668337	14260	0	0	5	0
Cardiovascular drug	endothelin-1	Transcriptomics	Random primed	SLC16A6	Downregulated	-0.0407578229904175	14261	1	0	5	20
Cardiovascular drug	endothelin-1	Transcriptomics	Random primed	ITGA2B	Upregulated	0.0407169241458178	14262	0	0	5	0
Cardiovascular drug	endothelin-1	Transcriptomics	Random primed	UBE4A	Downregulated	-0.0406897661508992	14263	0	0	5	0
Cardiovascular drug	endothelin-1	Transcriptomics	Random primed	TMEM109	Upregulated	0.0406603978481144	14264	0	0	5	0
Cardiovascular drug	endothelin-1	Transcriptomics	Random primed	S100P	Downregulated	-0.0406418114900589	14265	0	0	5	0
Cardiovascular drug	endothelin-1	Transcriptomics	Random primed	LAMP3	Upregulated	0.0405932545661926	14266	0	0	5	0
Cardiovascular drug	endothelin-1	Transcriptomics	Random primed	AMOT	Upregulated	0.0405654923990369	14267	0	0	5	0
Cardiovascular drug	endothelin-1	Transcriptomics	Random primed	EPC1	Downregulated	-0.0405419677495956	14268	0	0	5	0
Cardiovascular drug	endothelin-1	Transcriptomics	Random primed	DDX41	Upregulated	0.0405273765325546	14269	0	0	5	0
Cardiovascular drug	endothelin-1	Transcriptomics	Random primed	USP32	Upregulated	0.0405065851286054	14270	0	0	5	0
Cardiovascular drug	endothelin-1	Transcriptomics	Random primed	ATP6V0E2	Downregulated	-0.0404728472232819	14271	0	0	5	0
Cardiovascular drug	endothelin-1	Transcriptomics	Random primed	SYNPR	Downregulated	-0.0404552944004536	14272	0	0	5	0
Cardiovascular drug	endothelin-1	Transcriptomics	Random primed	PRR13	Downregulated	-0.0404472652822733	14273	0	0	5	0
Cardiovascular drug	endothelin-1	Transcriptomics	Random primed	PPM1F	Downregulated	-0.0404064018279314	14274	0	0	5	0
Cardiovascular drug	endothelin-1	Transcriptomics	Random primed	LRRIQ4	Upregulated	0.0403951346874237	14275	0	0	5	0
Cardiovascular drug	endothelin-1	Transcriptomics	Random primed	NELL1	Upregulated	0.0403601967729628	14276	0	0	5	0
Cardiovascular drug	endothelin-1	Transcriptomics	Random primed	LOC100505549	Downregulated	-0.0403560029342771	14277	0	0	5	0
Cardiovascular drug	endothelin-1	Transcriptomics	Random primed	DOCK1	Downregulated	-0.0403442203998566	14278	0	0	5	0
Cardiovascular drug	endothelin-1	Transcriptomics	Random primed	PRSS53	Upregulated	0.0403218884021044	14279	0	0	5	0
Cardiovascular drug	endothelin-1	Transcriptomics	Random primed	ANKRD37	Upregulated	0.040310563147068	14280	0	0	5	0
Cardiovascular drug	endothelin-1	Transcriptomics	Random primed	CXCL1	Downregulated	-0.040303035825491	14281	0	0	5	0
Cardiovascular drug	endothelin-1	Transcriptomics	Random primed	BTNL9	Downregulated	-0.040231754258275	14282	0	0	5	0
Cardiovascular drug	endothelin-1	Transcriptomics	Random primed	FBXO16	Upregulated	0.0401985535398126	14283	0	0	5	0
Cardiovascular drug	endothelin-1	Transcriptomics	Random primed	HNRNPAB	Downregulated	-0.0401755906641483	14284	0	0	5	0
Cardiovascular drug	endothelin-1	Transcriptomics	Random primed	PSEN2	Upregulated	0.0401714605279267	14285	0	0	5	0
Cardiovascular drug	endothelin-1	Transcriptomics	Random primed	NBPF12	Upregulated	0.0401612311601639	14286	0	0	5	0
Cardiovascular drug	endothelin-1	Transcriptomics	Random primed	KIAA0100	Upregulated	0.0401365462690592	14287	0	0	5	0
Cardiovascular drug	endothelin-1	Transcriptomics	Random primed	LOC440292	Downregulated	-0.0401277810335159	14288	0	0	5	0
Cardiovascular drug	endothelin-1	Transcriptomics	Random primed	THBS3	Upregulated	0.0401036288123578	14289	0	0	5	0
Cardiovascular drug	endothelin-1	Transcriptomics	Random primed	TRIM26	Downregulated	-0.0401034413836896	14290	0	0	5	0
Cardiovascular drug	endothelin-1	Transcriptomics	Random primed	IMPG1	Upregulated	0.0400680830702186	14291	0	0	5	0
Cardiovascular drug	endothelin-1	Transcriptomics	Random primed	PLIN3	Upregulated	0.0400366891175509	14292	0	0	5	0
Cardiovascular drug	endothelin-1	Transcriptomics	Random primed	RPF1	Upregulated	0.0400145791471005	14293	0	0	5	0
Cardiovascular drug	endothelin-1	Transcriptomics	Random primed	KLHDC9	Downregulated	-0.039962586783804	14294	0	0	5	0
Cardiovascular drug	endothelin-1	Transcriptomics	Random primed	HNRNPUL2	Upregulated	0.0399385703727603	14295	0	0	5	0
Cardiovascular drug	endothelin-1	Transcriptomics	Random primed	BSN	Upregulated	0.0399349067360163	14296	0	0	5	0
Cardiovascular drug	endothelin-1	Transcriptomics	Random primed	SYT10	Upregulated	0.0399254277348518	14297	0	0	5	0
Cardiovascular drug	endothelin-1	Transcriptomics	Random primed	CLUL1	Upregulated	0.0399043440818787	14298	0	0	5	0
Cardiovascular drug	endothelin-1	Transcriptomics	Random primed	ZDBF2	Downregulated	-0.0398690246045589	14299	0	0	5	0
Cardiovascular drug	endothelin-1	Transcriptomics	Random primed	MBNL3	Downregulated	-0.0398531790822744	14300	0	0	5	0
Cardiovascular drug	endothelin-1	Transcriptomics	Random primed	DPYSL3	Upregulated	0.0398429734399542	14301	0	0	5	0
Cardiovascular drug	endothelin-1	Transcriptomics	Random primed	C10ORF82	Downregulated	-0.0398330700583756	14302	0	0	5	0
Cardiovascular drug	endothelin-1	Transcriptomics	Random primed	ARAP1	Downregulated	-0.0398241981863976	14303	0	0	5	0
Cardiovascular drug	endothelin-1	Transcriptomics	Random primed	CPNE1	Upregulated	0.0397780656814575	14304	0	0	5	0
Cardiovascular drug	endothelin-1	Transcriptomics	Random primed	DHX33	Downregulated	-0.0397509180009365	14305	0	0	5	0
Cardiovascular drug	endothelin-1	Transcriptomics	Random primed	EIPR1	Downregulated	-0.0397398175671697	14306	0	0	5	0
Cardiovascular drug	endothelin-1	Transcriptomics	Random primed	CNN3	Upregulated	0.0397369029466063	14307	0	0	5	0
Cardiovascular drug	endothelin-1	Transcriptomics	Random primed	TOE1	Downregulated	-0.0397061059717089	14308	0	0	5	0
Cardiovascular drug	endothelin-1	Transcriptomics	Random primed	SEMA4G	Downregulated	-0.0396936994744465	14309	0	0	5	0
Cardiovascular drug	endothelin-1	Transcriptomics	Random primed	MOSPD1	Upregulated	0.0396786335855722	14310	0	0	5	0
Cardiovascular drug	endothelin-1	Transcriptomics	Random primed	PIGF	Downregulated	-0.0396571412682533	14311	0	0	5	0
Cardiovascular drug	endothelin-1	Transcriptomics	Random primed	COG2	Upregulated	0.0396265469491482	14312	0	0	5	0
Cardiovascular drug	endothelin-1	Transcriptomics	Random primed	APOL6	Downregulated	-0.0396207205951214	14313	0	0	5	0
Cardiovascular drug	endothelin-1	Transcriptomics	Random primed	KIAA1755	Downregulated	-0.0395751953125	14314	0	0	5	0
Cardiovascular drug	endothelin-1	Transcriptomics	Random primed	NPR2	Downregulated	-0.0395644754171371	14315	0	0	5	0
Cardiovascular drug	endothelin-1	Transcriptomics	Random primed	MED23	Upregulated	0.0395424984395504	14316	0	0	5	0
Cardiovascular drug	endothelin-1	Transcriptomics	Random primed	SIAH2	Downregulated	-0.0395169213414192	14317	0	0	5	0
Cardiovascular drug	endothelin-1	Transcriptomics	Random primed	MECP2	Downregulated	-0.0394665837287903	14318	0	0	5	0
Cardiovascular drug	endothelin-1	Transcriptomics	Random primed	ZNF532	Downregulated	-0.0394631668925285	14319	0	0	5	0
Cardiovascular drug	endothelin-1	Transcriptomics	Random primed	ANAPC4	Downregulated	-0.0394596744328737	14320	0	0	5	0
Cardiovascular drug	endothelin-1	Transcriptomics	Random primed	AWAT2	Upregulated	0.0394324456807226	14321	0	0	5	0
Cardiovascular drug	endothelin-1	Transcriptomics	Random primed	FOXRED1	Downregulated	-0.0394204467535019	14322	0	0	5	0
Cardiovascular drug	endothelin-1	Transcriptomics	Random primed	LOC101929950	Upregulated	0.0393953639548272	14323	0	0	5	0
Cardiovascular drug	endothelin-1	Transcriptomics	Random primed	RIMBP3	Upregulated	0.0393894549459219	14324	0	0	5	0
Cardiovascular drug	endothelin-1	Transcriptomics	Random primed	TVP23C	Downregulated	-0.0393873371183872	14325	0	0	5	0
Cardiovascular drug	endothelin-1	Transcriptomics	Random primed	ZACN	Upregulated	0.0393733233213425	14326	0	0	5	0
Cardiovascular drug	endothelin-1	Transcriptomics	Random primed	RGS6	Downregulated	-0.0393681585788727	14327	0	0	5	0
Cardiovascular drug	endothelin-1	Transcriptomics	Random primed	TCEAL3	Downregulated	-0.0393635334738065	14328	0	0	5	0
Cardiovascular drug	endothelin-1	Transcriptomics	Random primed	NSUN2	Downregulated	-0.0393285976722837	14329	0	0	5	0
Cardiovascular drug	endothelin-1	Transcriptomics	Random primed	CIDEB	Upregulated	0.0392990738153458	14330	0	0	5	0
Cardiovascular drug	endothelin-1	Transcriptomics	Random primed	FMR1	Downregulated	-0.0392988197505474	14331	0	0	5	0
Cardiovascular drug	endothelin-1	Transcriptomics	Random primed	RAD1	Upregulated	0.0392871487885714	14332	0	0	5	0
Cardiovascular drug	endothelin-1	Transcriptomics	Random primed	LIPJ	Upregulated	0.0392658362165093	14333	0	0	5	0
Cardiovascular drug	endothelin-1	Transcriptomics	Random primed	ACTR8	Upregulated	0.0392614584416151	14334	0	0	5	0
Cardiovascular drug	endothelin-1	Transcriptomics	Random primed	CACNB3	Downregulated	-0.0392571386881173	14335	0	0	5	0
Cardiovascular drug	endothelin-1	Transcriptomics	Random primed	ALDH3A1	Downregulated	-0.0392202190123498	14336	0	0	5	0
Cardiovascular drug	endothelin-1	Transcriptomics	Random primed	TMEM150A	Downregulated	-0.0392075143754482	14337	0	0	5	0
Cardiovascular drug	endothelin-1	Transcriptomics	Random primed	HELT	Downregulated	-0.0391061782836914	14338	0	0	5	0
Cardiovascular drug	endothelin-1	Transcriptomics	Random primed	LOC107984449	Downregulated	-0.0391009882092476	14339	0	0	5	0
Cardiovascular drug	endothelin-1	Transcriptomics	Random primed	HARS	Upregulated	0.039095054846257	14340	0	0	5	0
Cardiovascular drug	endothelin-1	Transcriptomics	Random primed	CPT1C	Downregulated	-0.0390915215015411	14341	0	0	5	0
Cardiovascular drug	endothelin-1	Transcriptomics	Random primed	ZNF879	Downregulated	-0.0390753269195557	14342	0	0	5	0
Cardiovascular drug	endothelin-1	Transcriptomics	Random primed	HLA-A	Upregulated	0.0390124276280403	14343	0	0	5	0
Cardiovascular drug	endothelin-1	Transcriptomics	Random primed	HECW2	Upregulated	0.0389772739261389	14344	0	0	5	0
Cardiovascular drug	endothelin-1	Transcriptomics	Random primed	CCDC32	Upregulated	0.0389712671749294	14345	0	0	5	0
Cardiovascular drug	endothelin-1	Transcriptomics	Random primed	ZNF582	Downregulated	-0.0389699464663863	14346	0	0	5	0
Cardiovascular drug	endothelin-1	Transcriptomics	Random primed	TTC19	Downregulated	-0.03893973082304	14347	0	0	5	0
Cardiovascular drug	endothelin-1	Transcriptomics	Random primed	TMEM236	Downregulated	-0.0389082878828049	14348	0	0	5	0
Cardiovascular drug	endothelin-1	Transcriptomics	Random primed	SLC35G5	Downregulated	-0.0388746000826359	14349	0	0	5	0
Cardiovascular drug	endothelin-1	Transcriptomics	Random primed	DUSP3	Upregulated	0.0388373318128288	14350	0	0	5	0
Cardiovascular drug	endothelin-1	Transcriptomics	Random primed	LOC107986777	Downregulated	-0.038831003755331	14351	0	0	5	0
Cardiovascular drug	endothelin-1	Transcriptomics	Random primed	LEMD2	Upregulated	0.0388232938945293	14352	0	0	5	0
Cardiovascular drug	endothelin-1	Transcriptomics	Random primed	ZNF624	Downregulated	-0.0388207830488682	14353	0	0	5	0
Cardiovascular drug	endothelin-1	Transcriptomics	Random primed	GPS1	Upregulated	0.0387949384748936	14354	0	0	5	0
Cardiovascular drug	endothelin-1	Transcriptomics	Random primed	PTX3	Downregulated	-0.0387561708688736	14355	0	0	5	0
Cardiovascular drug	endothelin-1	Transcriptomics	Random primed	CACNA2D4	Upregulated	0.0387497443705797	14356	0	0	5	0
Cardiovascular drug	endothelin-1	Transcriptomics	Random primed	ZNF354A	Downregulated	-0.0387368161231279	14357	0	0	5	0
Cardiovascular drug	endothelin-1	Transcriptomics	Random primed	ADGRF5	Upregulated	0.0387103393673897	14358	0	0	5	0
Cardiovascular drug	endothelin-1	Transcriptomics	Random primed	GBP6	Upregulated	0.0386905819177628	14359	0	0	5	0
Cardiovascular drug	endothelin-1	Transcriptomics	Random primed	LHFPL4	Downregulated	-0.0386806454509497	14360	0	0	5	0
Cardiovascular drug	endothelin-1	Transcriptomics	Random primed	KCNMB4	Downregulated	-0.038666495680809	14361	0	0	5	0
Cardiovascular drug	endothelin-1	Transcriptomics	Random primed	BCL11B	Upregulated	0.0386572709307075	14362	0	0	5	0
Cardiovascular drug	endothelin-1	Transcriptomics	Random primed	EFCAB11	Upregulated	0.0386394862085581	14363	0	0	5	0
Cardiovascular drug	endothelin-1	Transcriptomics	Random primed	NSMCE2	Upregulated	0.0385842144489288	14364	0	0	5	0
Cardiovascular drug	endothelin-1	Transcriptomics	Random primed	CDPF1	Downregulated	-0.0385661587119102	14365	0	0	5	0
Cardiovascular drug	endothelin-1	Transcriptomics	Random primed	LOC107984648	Upregulated	0.038528411462903	14366	0	0	5	0
Cardiovascular drug	endothelin-1	Transcriptomics	Random primed	OMA1	Upregulated	0.03851921223104	14367	0	0	5	0
Cardiovascular drug	endothelin-1	Transcriptomics	Random primed	SYNGAP1	Downregulated	-0.0385184932500124	14368	0	0	5	0
Cardiovascular drug	endothelin-1	Transcriptomics	Random primed	ZNF709	Downregulated	-0.0385113228112459	14369	0	0	5	0
Cardiovascular drug	endothelin-1	Transcriptomics	Random primed	SNRPA	Upregulated	0.0384929716587067	14370	0	0	5	0
Cardiovascular drug	endothelin-1	Transcriptomics	Random primed	CHRNE	Downregulated	-0.0384913582354784	14371	0	0	5	0
Cardiovascular drug	endothelin-1	Transcriptomics	Random primed	FGFBP2	Downregulated	-0.038421917334199	14372	0	0	5	0
Cardiovascular drug	endothelin-1	Transcriptomics	Random primed	CCL28	Downregulated	-0.0384139254689217	14373	0	0	5	0
Cardiovascular drug	endothelin-1	Transcriptomics	Random primed	DIAPH2	Upregulated	0.0384113490581512	14374	0	0	5	0
Cardiovascular drug	endothelin-1	Transcriptomics	Random primed	SLC23A3	Downregulated	-0.0384035773575306	14375	0	0	5	0
Cardiovascular drug	endothelin-1	Transcriptomics	Random primed	TRMT61B	Downregulated	-0.0383882963724318	14376	0	0	5	0
Cardiovascular drug	endothelin-1	Transcriptomics	Random primed	EHF	Downregulated	-0.0383724208921194	14377	0	0	5	0
Cardiovascular drug	endothelin-1	Transcriptomics	Random primed	RRS1	Upregulated	0.0383514210865542	14378	0	0	5	0
Cardiovascular drug	endothelin-1	Transcriptomics	Random primed	A4GALT	Downregulated	-0.0383076183497906	14379	0	0	5	0
Cardiovascular drug	endothelin-1	Transcriptomics	Random primed	ASXL3	Downregulated	-0.0383074199780822	14380	0	0	5	0
Cardiovascular drug	endothelin-1	Transcriptomics	Random primed	WIPF3	Downregulated	-0.0382949613034725	14381	0	0	5	0
Cardiovascular drug	endothelin-1	Transcriptomics	Random primed	YWHAE	Downregulated	-0.0382462576730177	14382	0	0	5	0
Cardiovascular drug	endothelin-1	Transcriptomics	Random primed	SMG7	Downregulated	-0.0382324691861868	14383	0	0	5	0
Cardiovascular drug	endothelin-1	Transcriptomics	Random primed	VMP1	Downregulated	-0.0382228140719235	14384	0	0	5	0
Cardiovascular drug	endothelin-1	Transcriptomics	Random primed	ANKRD26	Downregulated	-0.0381881080567837	14385	0	0	5	0
Cardiovascular drug	endothelin-1	Transcriptomics	Random primed	CEP295	Downregulated	-0.0381762528792024	14386	0	0	5	0
Cardiovascular drug	endothelin-1	Transcriptomics	Random primed	GLI4	Upregulated	0.0381756687536836	14387	0	0	5	0
Cardiovascular drug	endothelin-1	Transcriptomics	Random primed	OSER1	Downregulated	-0.0381660141050816	14388	0	0	5	0
Cardiovascular drug	endothelin-1	Transcriptomics	Random primed	ABCB7	Upregulated	0.0381596889346838	14389	0	0	5	0
Cardiovascular drug	endothelin-1	Transcriptomics	Random primed	SDHC	Downregulated	-0.038158381357789	14390	0	0	5	0
Cardiovascular drug	endothelin-1	Transcriptomics	Random primed	IL25	Upregulated	0.0381526723504066	14391	0	0	5	0
Cardiovascular drug	endothelin-1	Transcriptomics	Random primed	AP1S1	Upregulated	0.0381456585600972	14392	0	0	5	0
Cardiovascular drug	endothelin-1	Transcriptomics	Random primed	DGUOK	Upregulated	0.0381358833983541	14393	0	0	5	0
Cardiovascular drug	endothelin-1	Transcriptomics	Random primed	FAM92A	Downregulated	-0.0381180649623275	14394	0	0	5	0
Cardiovascular drug	endothelin-1	Transcriptomics	Random primed	RAP1B	Downregulated	-0.0381172763183713	14395	0	0	5	0
Cardiovascular drug	endothelin-1	Transcriptomics	Random primed	POLE4	Upregulated	0.0380796352401376	14396	0	0	5	0
Cardiovascular drug	endothelin-1	Transcriptomics	Random primed	DNAJC10	Downregulated	-0.0380793742835522	14397	0	0	5	0
Cardiovascular drug	endothelin-1	Transcriptomics	Random primed	DLST	Downregulated	-0.0380383655428886	14398	0	0	5	0
Cardiovascular drug	endothelin-1	Transcriptomics	Random primed	COX10	Upregulated	0.0380355156958103	14399	0	0	5	0
Cardiovascular drug	endothelin-1	Transcriptomics	Random primed	TP53BP1	Downregulated	-0.0380328640341759	14400	0	0	5	0
Cardiovascular drug	endothelin-1	Transcriptomics	Random primed	SNAPC1	Downregulated	-0.0380298145115376	14401	0	0	5	0
Cardiovascular drug	endothelin-1	Transcriptomics	Random primed	SLC8A3	Downregulated	-0.0380127489566803	14402	0	1	5	20
Cardiovascular drug	endothelin-1	Transcriptomics	Random primed	FAM120C	Upregulated	0.038000884000212	14403	0	0	5	0
Cardiovascular drug	endothelin-1	Transcriptomics	Random primed	YTHDF2	Upregulated	0.0379962854087353	14404	0	0	5	0
Cardiovascular drug	endothelin-1	Transcriptomics	Random primed	ACP4	Downregulated	-0.0379930645227432	14405	0	0	5	0
Cardiovascular drug	endothelin-1	Transcriptomics	Random primed	EXT1	Downregulated	-0.0379355788230896	14406	0	0	5	0
Cardiovascular drug	endothelin-1	Transcriptomics	Random primed	INO80B	Downregulated	-0.037930491566658	14407	0	0	5	0
Cardiovascular drug	endothelin-1	Transcriptomics	Random primed	PCDHGA12	Downregulated	-0.0379154652357101	14408	0	0	5	0
Cardiovascular drug	endothelin-1	Transcriptomics	Random primed	KIAA2026	Downregulated	-0.0379130735993385	14409	0	0	5	0
Cardiovascular drug	endothelin-1	Transcriptomics	Random primed	SLC25A37	Downregulated	-0.0379059709608555	14410	0	0	5	0
Cardiovascular drug	endothelin-1	Transcriptomics	Random primed	TNXB	Upregulated	0.0378935725428164	14411	0	0	5	0
Cardiovascular drug	endothelin-1	Transcriptomics	Random primed	HIST1H2BH	Downregulated	-0.0378927886486053	14412	0	0	5	0
Cardiovascular drug	endothelin-1	Transcriptomics	Random primed	SNX31	Upregulated	0.0378543477505445	14413	0	0	5	0
Cardiovascular drug	endothelin-1	Transcriptomics	Random primed	NRG4	Upregulated	0.0378176867961884	14414	0	0	5	0
Cardiovascular drug	endothelin-1	Transcriptomics	Random primed	GNAI3	Upregulated	0.0378079861402512	14415	0	0	5	0
Cardiovascular drug	endothelin-1	Transcriptomics	Random primed	CYREN	Upregulated	0.0377963654696941	14416	0	0	5	0
Cardiovascular drug	endothelin-1	Transcriptomics	Random primed	NAA20	Upregulated	0.0377901145257056	14417	0	0	5	0
Cardiovascular drug	endothelin-1	Transcriptomics	Random primed	CUL5	Downregulated	-0.0377328203991055	14418	0	0	5	0
Cardiovascular drug	endothelin-1	Transcriptomics	Random primed	ZNF383	Upregulated	0.0376980844885111	14419	0	0	5	0
Cardiovascular drug	endothelin-1	Transcriptomics	Random primed	AAMDC	Upregulated	0.037628798186779	14420	0	0	5	0
Cardiovascular drug	endothelin-1	Transcriptomics	Random primed	TAOK3	Downregulated	-0.0376118328422308	14421	0	0	5	0
Cardiovascular drug	endothelin-1	Transcriptomics	Random primed	CYP20A1	Downregulated	-0.0375770919024944	14422	0	0	5	0
Cardiovascular drug	endothelin-1	Transcriptomics	Random primed	SCAF8	Downregulated	-0.0375541798770428	14423	0	0	5	0
Cardiovascular drug	endothelin-1	Transcriptomics	Random primed	HIVEP1	Upregulated	0.0375104535371065	14424	0	0	5	0
Cardiovascular drug	endothelin-1	Transcriptomics	Random primed	ZNF142	Upregulated	0.0374924868345261	14425	0	0	5	0
Cardiovascular drug	endothelin-1	Transcriptomics	Random primed	CHERP	Upregulated	0.0374866038560867	14426	0	0	5	0
Cardiovascular drug	endothelin-1	Transcriptomics	Random primed	DCTPP1	Upregulated	0.037480953335762	14427	0	0	5	0
Cardiovascular drug	endothelin-1	Transcriptomics	Random primed	CARHSP1	Upregulated	0.0374640628695488	14428	0	0	5	0
Cardiovascular drug	endothelin-1	Transcriptomics	Random primed	ZNF256	Upregulated	0.0374630503356457	14429	0	0	5	0
Cardiovascular drug	endothelin-1	Transcriptomics	Random primed	NLRP9	Upregulated	0.0374514549970627	14430	0	0	5	0
Cardiovascular drug	endothelin-1	Transcriptomics	Random primed	UTS2B	Upregulated	0.0374470928683877	14431	0	0	5	0
Cardiovascular drug	endothelin-1	Transcriptomics	Random primed	ZIC5	Upregulated	0.0374084651470184	14432	0	0	5	0
Cardiovascular drug	endothelin-1	Transcriptomics	Random primed	ELOF1	Upregulated	0.0373941279947758	14433	0	0	5	0
Cardiovascular drug	endothelin-1	Transcriptomics	Random primed	TMEM132E	Downregulated	-0.0373605608940124	14434	0	1	5	20
Cardiovascular drug	endothelin-1	Transcriptomics	Random primed	ZNF160	Downregulated	-0.0373588718473911	14435	0	0	5	0
Cardiovascular drug	endothelin-1	Transcriptomics	Random primed	ZNF143	Upregulated	0.0373451106715947	14436	0	0	5	0
Cardiovascular drug	endothelin-1	Transcriptomics	Random primed	DNAJB6	Downregulated	-0.0373311504721642	14437	0	0	5	0
Cardiovascular drug	endothelin-1	Transcriptomics	Random primed	CCDC28A	Downregulated	-0.0372857175767422	14438	0	0	5	0
Cardiovascular drug	endothelin-1	Transcriptomics	Random primed	PRPF38B	Downregulated	-0.0372496657073498	14439	0	0	5	0
Cardiovascular drug	endothelin-1	Transcriptomics	Random primed	TP53INP1	Upregulated	0.0372123263776302	14440	0	0	5	0
Cardiovascular drug	endothelin-1	Transcriptomics	Random primed	APEX2	Downregulated	-0.0371950522065163	14441	0	0	5	0
Cardiovascular drug	endothelin-1	Transcriptomics	Random primed	IGSF23	Upregulated	0.0371877565979958	14442	0	0	5	0
Cardiovascular drug	endothelin-1	Transcriptomics	Random primed	ANKMY2	Downregulated	-0.0371282858774066	14443	0	0	5	0
Cardiovascular drug	endothelin-1	Transcriptomics	Random primed	GLYATL1	Downregulated	-0.0371073976159096	14444	0	0	5	0
Cardiovascular drug	endothelin-1	Transcriptomics	Random primed	EDC4	Downregulated	-0.0370948001742363	14445	0	0	5	0
Cardiovascular drug	endothelin-1	Transcriptomics	Random primed	IL1RN	Upregulated	0.0370656460523605	14446	0	0	5	0
Cardiovascular drug	endothelin-1	Transcriptomics	Random primed	NATD1	Upregulated	0.0370543509721756	14447	0	0	5	0
Cardiovascular drug	endothelin-1	Transcriptomics	Random primed	USP13	Downregulated	-0.0370433235075325	14448	0	0	5	0
Cardiovascular drug	endothelin-1	Transcriptomics	Random primed	HNRNPU	Upregulated	0.0370375978702214	14449	0	0	5	0
Cardiovascular drug	endothelin-1	Transcriptomics	Random primed	LOC105372269	Downregulated	-0.0370096608763561	14450	0	0	5	0
Cardiovascular drug	endothelin-1	Transcriptomics	Random primed	TBC1D20	Upregulated	0.0369990594685078	14451	0	0	5	0
Cardiovascular drug	endothelin-1	Transcriptomics	Random primed	SNX21	Downregulated	-0.0369857639074326	14452	0	0	5	0
Cardiovascular drug	endothelin-1	Transcriptomics	Random primed	LRRC43	Upregulated	0.0369234777987003	14453	0	0	5	0
Cardiovascular drug	endothelin-1	Transcriptomics	Random primed	ZNF117	Upregulated	0.0369065687060356	14454	0	0	5	0
Cardiovascular drug	endothelin-1	Transcriptomics	Random primed	AGBL4	Upregulated	0.0369014784693718	14455	0	0	5	0
Cardiovascular drug	endothelin-1	Transcriptomics	Random primed	MAK16	Upregulated	0.0368909269571304	14456	0	0	5	0
Cardiovascular drug	endothelin-1	Transcriptomics	Random primed	SETD9	Upregulated	0.0368477918207645	14457	0	0	5	0
Cardiovascular drug	endothelin-1	Transcriptomics	Random primed	TMEM181	Downregulated	-0.036839422211051	14458	0	0	5	0
Cardiovascular drug	endothelin-1	Transcriptomics	Random primed	INTS11	Downregulated	-0.0367993466556072	14459	0	0	5	0
Cardiovascular drug	endothelin-1	Transcriptomics	Random primed	PRKDC	Upregulated	0.0367842402309179	14460	0	0	5	0
Cardiovascular drug	endothelin-1	Transcriptomics	Random primed	HM13	Upregulated	0.0367785984650254	14461	0	0	5	0
Cardiovascular drug	endothelin-1	Transcriptomics	Random primed	GATAD1	Downregulated	-0.0367645744234324	14462	0	0	5	0
Cardiovascular drug	endothelin-1	Transcriptomics	Random primed	OVCH2	Upregulated	0.0367333009839058	14463	0	0	5	0
Cardiovascular drug	endothelin-1	Transcriptomics	Random primed	ACYP1	Upregulated	0.0366900462657213	14464	0	0	5	0
Cardiovascular drug	endothelin-1	Transcriptomics	Random primed	TMEM91	Upregulated	0.0366678185760975	14465	0	0	5	0
Cardiovascular drug	endothelin-1	Transcriptomics	Random primed	SPTSSB	Downregulated	-0.0366631777025759	14466	0	0	5	0
Cardiovascular drug	endothelin-1	Transcriptomics	Random primed	MAP1S	Downregulated	-0.0366631686687469	14467	0	0	5	0
Cardiovascular drug	endothelin-1	Transcriptomics	Random primed	THAP5	Upregulated	0.0366592177189887	14468	0	0	5	0
Cardiovascular drug	endothelin-1	Transcriptomics	Random primed	LOC100996720	Upregulated	0.0366587455384433	14469	0	0	5	0
Cardiovascular drug	endothelin-1	Transcriptomics	Random primed	SMU1	Upregulated	0.0366226820740849	14470	0	0	5	0
Cardiovascular drug	endothelin-1	Transcriptomics	Random primed	HHAT	Downregulated	-0.0366032049059868	14471	0	0	5	0
Cardiovascular drug	endothelin-1	Transcriptomics	Random primed	CAPN1	Downregulated	-0.0365728311240673	14472	0	0	5	0
Cardiovascular drug	endothelin-1	Transcriptomics	Random primed	ANKHD1-EIF4EBP3	Downregulated	-0.0365501090884209	14473	0	0	5	0
Cardiovascular drug	endothelin-1	Transcriptomics	Random primed	STEAP1	Downregulated	-0.0365341514348984	14474	0	0	5	0
Cardiovascular drug	endothelin-1	Transcriptomics	Random primed	CBWD6	Upregulated	0.0365074774250388	14475	0	0	5	0
Cardiovascular drug	endothelin-1	Transcriptomics	Random primed	LSG1	Downregulated	-0.0364510983228683	14476	0	0	5	0
Cardiovascular drug	endothelin-1	Transcriptomics	Random primed	SLC39A14	Downregulated	-0.0364450789988041	14477	0	0	5	0
Cardiovascular drug	endothelin-1	Transcriptomics	Random primed	NDUFC1	Downregulated	-0.0363800945924595	14478	0	0	5	0
Cardiovascular drug	endothelin-1	Transcriptomics	Random primed	ACTL10	Downregulated	-0.036340023111552	14479	0	0	5	0
Cardiovascular drug	endothelin-1	Transcriptomics	Random primed	SHANK3	Downregulated	-0.0363066472113132	14480	0	0	5	0
Cardiovascular drug	endothelin-1	Transcriptomics	Random primed	APP	Upregulated	0.0362609326839447	14481	0	0	5	0
Cardiovascular drug	endothelin-1	Transcriptomics	Random primed	XRCC6	Downregulated	-0.0362354196608067	14482	0	0	5	0
Cardiovascular drug	endothelin-1	Transcriptomics	Random primed	C2ORF54	Upregulated	0.0362345919013023	14483	0	0	5	0
Cardiovascular drug	endothelin-1	Transcriptomics	Random primed	CMIP	Downregulated	-0.0362333487719297	14484	0	0	5	0
Cardiovascular drug	endothelin-1	Transcriptomics	Random primed	NGDN	Downregulated	-0.0362312158569694	14485	0	0	5	0
Cardiovascular drug	endothelin-1	Transcriptomics	Random primed	PCDHB6	Upregulated	0.0362210214138031	14486	0	0	5	0
Cardiovascular drug	endothelin-1	Transcriptomics	Random primed	ACMSD	Upregulated	0.0362166531383991	14487	0	0	5	0
Cardiovascular drug	endothelin-1	Transcriptomics	Random primed	CLCN6	Downregulated	-0.0362139143049717	14488	0	0	5	0
Cardiovascular drug	endothelin-1	Transcriptomics	Random primed	ZNF551	Upregulated	0.0361348655074835	14489	0	0	5	0
Cardiovascular drug	endothelin-1	Transcriptomics	Random primed	CHMP1B	Upregulated	0.0361110650002956	14490	0	0	5	0
Cardiovascular drug	endothelin-1	Transcriptomics	Random primed	TMEM255A	Downregulated	-0.0361077569425106	14491	0	0	5	0
Cardiovascular drug	endothelin-1	Transcriptomics	Random primed	FCHSD2	Downregulated	-0.0361056625843048	14492	0	0	5	0
Cardiovascular drug	endothelin-1	Transcriptomics	Random primed	PIR	Upregulated	0.0361050054430962	14493	0	0	5	0
Cardiovascular drug	endothelin-1	Transcriptomics	Random primed	ERLIN1	Upregulated	0.0361008245497942	14494	0	0	5	0
Cardiovascular drug	endothelin-1	Transcriptomics	Random primed	TAF6	Upregulated	0.0360907800495625	14495	0	0	5	0
Cardiovascular drug	endothelin-1	Transcriptomics	Random primed	CIART	Downregulated	-0.0360203787684441	14496	0	0	5	0
Cardiovascular drug	endothelin-1	Transcriptomics	Random primed	MUT	Upregulated	0.0359965696930885	14497	0	0	5	0
Cardiovascular drug	endothelin-1	Transcriptomics	Random primed	NOXRED1	Downregulated	-0.0359418543986976	14498	0	0	5	0
Cardiovascular drug	endothelin-1	Transcriptomics	Random primed	AKAP2	Downregulated	-0.0359384274110198	14499	0	0	5	0
Cardiovascular drug	endothelin-1	Transcriptomics	Random primed	ELAC1	Downregulated	-0.0359077744185925	14500	0	0	5	0
Cardiovascular drug	endothelin-1	Transcriptomics	Random primed	BOLA3	Upregulated	0.0358511390164495	14501	0	0	5	0
Cardiovascular drug	endothelin-1	Transcriptomics	Random primed	UPP2	Upregulated	0.0357945449650288	14502	0	0	5	0
Cardiovascular drug	endothelin-1	Transcriptomics	Random primed	C1D	Downregulated	-0.0357906481251121	14503	0	0	5	0
Cardiovascular drug	endothelin-1	Transcriptomics	Random primed	FBXO9	Downregulated	-0.0357549168169498	14504	0	0	5	0
Cardiovascular drug	endothelin-1	Transcriptomics	Random primed	MAGI1	Downregulated	-0.0356794184073806	14505	0	0	5	0
Cardiovascular drug	endothelin-1	Transcriptomics	Random primed	TAF10	Downregulated	-0.0356680613011122	14506	0	0	5	0
Cardiovascular drug	endothelin-1	Transcriptomics	Random primed	UTP20	Downregulated	-0.0356413433328271	14507	0	0	5	0
Cardiovascular drug	endothelin-1	Transcriptomics	Random primed	WAC	Downregulated	-0.0356157776433974	14508	0	0	5	0
Cardiovascular drug	endothelin-1	Transcriptomics	Random primed	TCF15	Upregulated	0.0355892345309258	14509	0	0	5	0
Cardiovascular drug	endothelin-1	Transcriptomics	Random primed	CBY3	Upregulated	0.0355456851422787	14510	0	0	5	0
Cardiovascular drug	endothelin-1	Transcriptomics	Random primed	CXCR5	Downregulated	-0.0355431377887726	14511	0	0	5	0
Cardiovascular drug	endothelin-1	Transcriptomics	Random primed	GALNT10	Upregulated	0.0355366364121437	14512	0	0	5	0
Cardiovascular drug	endothelin-1	Transcriptomics	Random primed	TTC32	Upregulated	0.0355130951851606	14513	0	0	5	0
Cardiovascular drug	endothelin-1	Transcriptomics	Random primed	HGC6.3	Downregulated	-0.035448126605479	14514	0	0	5	0
Cardiovascular drug	endothelin-1	Transcriptomics	Random primed	ROM1	Upregulated	0.0354451201856136	14515	0	0	5	0
Cardiovascular drug	endothelin-1	Transcriptomics	Random primed	TRIP4	Downregulated	-0.0354284985223785	14516	0	0	5	0
Cardiovascular drug	endothelin-1	Transcriptomics	Random primed	EIF4H	Downregulated	-0.0354018833488226	14517	0	0	5	0
Cardiovascular drug	endothelin-1	Transcriptomics	Random primed	C8ORF88	Downregulated	-0.035395860299468	14518	0	0	5	0
Cardiovascular drug	endothelin-1	Transcriptomics	Random primed	NOMO2	Upregulated	0.0353751428425312	14519	0	0	5	0
Cardiovascular drug	endothelin-1	Transcriptomics	Random primed	MOSMO	Upregulated	0.0353748686611652	14520	0	0	5	0
Cardiovascular drug	endothelin-1	Transcriptomics	Random primed	WASHC5	Downregulated	-0.0353602517396212	14521	0	0	5	0
Cardiovascular drug	endothelin-1	Transcriptomics	Random primed	EZH2	Upregulated	0.0353533491492271	14522	0	0	5	0
Cardiovascular drug	endothelin-1	Transcriptomics	Random primed	NPNT	Upregulated	0.0353512339293957	14523	0	0	5	0
Cardiovascular drug	endothelin-1	Transcriptomics	Random primed	ZNF567	Upregulated	0.0353230357170105	14524	0	0	5	0
Cardiovascular drug	endothelin-1	Transcriptomics	Random primed	GLIS2	Upregulated	0.0352187551558018	14525	0	0	5	0
Cardiovascular drug	endothelin-1	Transcriptomics	Random primed	PRPF31	Upregulated	0.035214701294899	14526	0	0	5	0
Cardiovascular drug	endothelin-1	Transcriptomics	Random primed	BAZ1A	Downregulated	-0.0352134734392166	14527	0	0	5	0
Cardiovascular drug	endothelin-1	Transcriptomics	Random primed	FAM168A	Upregulated	0.035211222153157	14528	0	0	5	0
Cardiovascular drug	endothelin-1	Transcriptomics	Random primed	FGGY	Downregulated	-0.0352095186710358	14529	0	0	5	0
Cardiovascular drug	endothelin-1	Transcriptomics	Random primed	GRAP2	Downregulated	-0.0351783895865083	14530	0	0	5	0
Cardiovascular drug	endothelin-1	Transcriptomics	Random primed	GAL3ST3	Upregulated	0.035165873914957	14531	0	0	5	0
Cardiovascular drug	endothelin-1	Transcriptomics	Random primed	C1ORF61	Upregulated	0.0351638223975897	14532	0	0	5	0
Cardiovascular drug	endothelin-1	Transcriptomics	Random primed	OLFM1	Upregulated	0.0351533852517605	14533	0	0	5	0
Cardiovascular drug	endothelin-1	Transcriptomics	Random primed	ABCG4	Downregulated	-0.0351393636316061	14534	0	0	5	0
Cardiovascular drug	endothelin-1	Transcriptomics	Random primed	LOC107984820	Upregulated	0.0351113734766841	14535	0	0	5	0
Cardiovascular drug	endothelin-1	Transcriptomics	Random primed	RAPGEF3	Downregulated	-0.035097024962306	14536	0	0	5	0
Cardiovascular drug	endothelin-1	Transcriptomics	Random primed	TP53TG5	Downregulated	-0.0350073164328933	14537	0	0	5	0
Cardiovascular drug	endothelin-1	Transcriptomics	Random primed	ARHGEF33	Downregulated	-0.0349878817796707	14538	0	0	5	0
Cardiovascular drug	endothelin-1	Transcriptomics	Random primed	ARL16	Upregulated	0.0349877606320661	14539	0	0	5	0
Cardiovascular drug	endothelin-1	Transcriptomics	Random primed	ARFGAP2	Upregulated	0.0349753238260746	14540	0	0	5	0
Cardiovascular drug	endothelin-1	Transcriptomics	Random primed	TRIOBP	Downregulated	-0.0349402293562889	14541	0	0	5	0
Cardiovascular drug	endothelin-1	Transcriptomics	Random primed	FBXW9	Downregulated	-0.0349379031453282	14542	0	0	5	0
Cardiovascular drug	endothelin-1	Transcriptomics	Random primed	LSM6	Downregulated	-0.0349048901101924	14543	0	0	5	0
Cardiovascular drug	endothelin-1	Transcriptomics	Random primed	SYCP3	Downregulated	-0.034903209656477	14544	0	0	5	0
Cardiovascular drug	endothelin-1	Transcriptomics	Random primed	TOLLIP	Upregulated	0.0348789075389504	14545	0	0	5	0
Cardiovascular drug	endothelin-1	Transcriptomics	Random primed	C16ORF90	Downregulated	-0.0348788202973083	14546	0	0	5	0
Cardiovascular drug	endothelin-1	Transcriptomics	Random primed	OCEL1	Downregulated	-0.0348658360540867	14547	0	0	5	0
Cardiovascular drug	endothelin-1	Transcriptomics	Random primed	TMEM17	Upregulated	0.0348594980314374	14548	0	0	5	0
Cardiovascular drug	endothelin-1	Transcriptomics	Random primed	MMS19	Downregulated	-0.0348508082330227	14549	0	0	5	0
Cardiovascular drug	endothelin-1	Transcriptomics	Random primed	LARP1	Downregulated	-0.0348392829298973	14550	0	0	5	0
Cardiovascular drug	endothelin-1	Transcriptomics	Random primed	MGAT4B	Upregulated	0.0348217491060495	14551	0	0	5	0
Cardiovascular drug	endothelin-1	Transcriptomics	Random primed	VPS45	Downregulated	-0.0348154436796904	14552	0	0	5	0
Cardiovascular drug	endothelin-1	Transcriptomics	Random primed	MIP	Upregulated	0.0348128726705909	14553	0	0	5	0
Cardiovascular drug	endothelin-1	Transcriptomics	Random primed	RNF123	Upregulated	0.0348019793629646	14554	0	0	5	0
Cardiovascular drug	endothelin-1	Transcriptomics	Random primed	GRK2	Upregulated	0.0347984135150909	14555	0	0	5	0
Cardiovascular drug	endothelin-1	Transcriptomics	Random primed	MFNG	Upregulated	0.0347948912531137	14556	0	0	5	0
Cardiovascular drug	endothelin-1	Transcriptomics	Random primed	ZNF577	Upregulated	0.0347773507237434	14557	0	0	5	0
Cardiovascular drug	endothelin-1	Transcriptomics	Random primed	ACAD9	Downregulated	-0.0347681649029255	14558	0	0	5	0
Cardiovascular drug	endothelin-1	Transcriptomics	Random primed	CASP7	Upregulated	0.0346011519432068	14559	0	0	5	0
Cardiovascular drug	endothelin-1	Transcriptomics	Random primed	TCERG1	Upregulated	0.0345803156495094	14560	0	0	5	0
Cardiovascular drug	endothelin-1	Transcriptomics	Random primed	ATP6V1E2	Upregulated	0.0345768287777901	14561	0	0	5	0
Cardiovascular drug	endothelin-1	Transcriptomics	Random primed	EIF2B1	Downregulated	-0.0345393821597099	14562	0	0	5	0
Cardiovascular drug	endothelin-1	Transcriptomics	Random primed	MSL1	Upregulated	0.034531843662262	14563	0	0	5	0
Cardiovascular drug	endothelin-1	Transcriptomics	Random primed	WDR64	Downregulated	-0.03452492877841	14564	0	0	5	0
Cardiovascular drug	endothelin-1	Transcriptomics	Random primed	HYAL2	Upregulated	0.0344833666575141	14565	0	0	5	0
Cardiovascular drug	endothelin-1	Transcriptomics	Random primed	NEXMIF	Downregulated	-0.0344613667577505	14566	0	0	5	0
Cardiovascular drug	endothelin-1	Transcriptomics	Random primed	EMC8	Downregulated	-0.0344610653351992	14567	0	0	5	0
Cardiovascular drug	endothelin-1	Transcriptomics	Random primed	FAM198A	Upregulated	0.034454177506268	14568	0	0	5	0
Cardiovascular drug	endothelin-1	Transcriptomics	Random primed	SMTNL2	Downregulated	-0.0344518911093473	14569	0	0	5	0
Cardiovascular drug	endothelin-1	Transcriptomics	Random primed	BMI1	Downregulated	-0.0344501666724682	14570	0	0	5	0
Cardiovascular drug	endothelin-1	Transcriptomics	Random primed	NUDT12	Downregulated	-0.0344222825020552	14571	0	0	5	0
Cardiovascular drug	endothelin-1	Transcriptomics	Random primed	PIH1D2	Upregulated	0.0343944221735001	14572	0	0	5	0
Cardiovascular drug	endothelin-1	Transcriptomics	Random primed	ZBTB32	Upregulated	0.034368035197258	14573	0	0	5	0
Cardiovascular drug	endothelin-1	Transcriptomics	Random primed	CDC37	Downregulated	-0.0342275224626064	14574	0	0	5	0
Cardiovascular drug	endothelin-1	Transcriptomics	Random primed	REM1	Downregulated	-0.0341840617358685	14575	0	0	5	0
Cardiovascular drug	endothelin-1	Transcriptomics	Random primed	RAB12	Upregulated	0.0341500461101532	14576	0	0	5	0
Cardiovascular drug	endothelin-1	Transcriptomics	Random primed	ARID5B	Downregulated	-0.0341283060610294	14577	0	0	5	0
Cardiovascular drug	endothelin-1	Transcriptomics	Random primed	DYNC1LI2	Downregulated	-0.0340904943645	14578	0	0	5	0
Cardiovascular drug	endothelin-1	Transcriptomics	Random primed	MGAM	Downregulated	-0.0340368701145053	14579	0	0	5	0
Cardiovascular drug	endothelin-1	Transcriptomics	Random primed	LOC107987243	Upregulated	0.0340272546280175	14580	0	0	5	0
Cardiovascular drug	endothelin-1	Transcriptomics	Random primed	SCCPDH	Downregulated	-0.0339315071702003	14581	0	0	5	0
Cardiovascular drug	endothelin-1	Transcriptomics	Random primed	MAN2A2	Upregulated	0.0339136432856321	14582	0	0	5	0
Cardiovascular drug	endothelin-1	Transcriptomics	Random primed	MRPL18	Upregulated	0.0339098693337292	14583	0	0	5	0
Cardiovascular drug	endothelin-1	Transcriptomics	Random primed	ANKRD35	Downregulated	-0.033874773979187	14584	0	0	5	0
Cardiovascular drug	endothelin-1	Transcriptomics	Random primed	ZFYVE9	Downregulated	-0.0338517924770713	14585	0	0	5	0
Cardiovascular drug	endothelin-1	Transcriptomics	Random primed	ECSCR	Upregulated	0.0338507283478975	14586	0	0	5	0
Cardiovascular drug	endothelin-1	Transcriptomics	Random primed	ERP44	Upregulated	0.0338456999510527	14587	0	0	5	0
Cardiovascular drug	endothelin-1	Transcriptomics	Random primed	ARL6IP4	Downregulated	-0.0337326742708683	14588	0	0	5	0
Cardiovascular drug	endothelin-1	Transcriptomics	Random primed	ADGB	Downregulated	-0.0337324365973473	14589	0	0	5	0
Cardiovascular drug	endothelin-1	Transcriptomics	Random primed	NSMAF	Downregulated	-0.0336879502050579	14590	0	0	5	0
Cardiovascular drug	endothelin-1	Transcriptomics	Random primed	CEP85	Upregulated	0.0336287502199411	14591	0	0	5	0
Cardiovascular drug	endothelin-1	Transcriptomics	Random primed	MAP3K20	Upregulated	0.0336054682731628	14592	0	0	5	0
Cardiovascular drug	endothelin-1	Transcriptomics	Random primed	SESN3	Downregulated	-0.03355313539505	14593	0	0	5	0
Cardiovascular drug	endothelin-1	Transcriptomics	Random primed	BPIFC	Downregulated	-0.0335421798750758	14594	0	0	5	0
Cardiovascular drug	endothelin-1	Transcriptomics	Random primed	EFCAB7	Downregulated	-0.0335326865315437	14595	0	0	5	0
Cardiovascular drug	endothelin-1	Transcriptomics	Random primed	CTRB2	Upregulated	0.033513879776001	14596	0	0	5	0
Cardiovascular drug	endothelin-1	Transcriptomics	Random primed	MRPL52	Downregulated	-0.0335120486561209	14597	0	0	5	0
Cardiovascular drug	endothelin-1	Transcriptomics	Random primed	ACTR1A	Downregulated	-0.0334755018353462	14598	0	0	5	0
Cardiovascular drug	endothelin-1	Transcriptomics	Random primed	STARD10	Downregulated	-0.0334490399807692	14599	0	0	5	0
Cardiovascular drug	endothelin-1	Transcriptomics	Random primed	ZFAND4	Upregulated	0.0334426573477685	14600	0	0	5	0
Cardiovascular drug	endothelin-1	Transcriptomics	Random primed	STX18	Upregulated	0.0334091081982478	14601	0	0	5	0
Cardiovascular drug	endothelin-1	Transcriptomics	Random primed	RARA	Downregulated	-0.0333020754158497	14602	0	0	5	0
Cardiovascular drug	endothelin-1	Transcriptomics	Random primed	SH3GL2	Downregulated	-0.0332488991320133	14603	0	0	5	0
Cardiovascular drug	endothelin-1	Transcriptomics	Random primed	RGS17	Upregulated	0.0332445465028286	14604	0	0	5	0
Cardiovascular drug	endothelin-1	Transcriptomics	Random primed	WAS	Downregulated	-0.0332268834114075	14605	0	0	5	0
Cardiovascular drug	endothelin-1	Transcriptomics	Random primed	MAT2B	Upregulated	0.0331536006182432	14606	0	0	5	0
Cardiovascular drug	endothelin-1	Transcriptomics	Random primed	SELE	Downregulated	-0.0331216394901276	14607	0	0	5	0
Cardiovascular drug	endothelin-1	Transcriptomics	Random primed	HSPBAP1	Upregulated	0.0331167195225135	14608	0	0	5	0
Cardiovascular drug	endothelin-1	Transcriptomics	Random primed	SPA17	Downregulated	-0.0331084348261356	14609	0	0	5	0
Cardiovascular drug	endothelin-1	Transcriptomics	Random primed	ALAD	Upregulated	0.0330927881412208	14610	0	0	5	0
Cardiovascular drug	endothelin-1	Transcriptomics	Random primed	THOC5	Downregulated	-0.0330844976007938	14611	0	0	5	0
Cardiovascular drug	endothelin-1	Transcriptomics	Random primed	NSD1	Upregulated	0.0330645696260035	14612	0	0	5	0
Cardiovascular drug	endothelin-1	Transcriptomics	Random primed	NSUN4	Downregulated	-0.0330424275249243	14613	0	0	5	0
Cardiovascular drug	endothelin-1	Transcriptomics	Random primed	C5ORF66	Downregulated	-0.0330076515674591	14614	0	0	5	0
Cardiovascular drug	endothelin-1	Transcriptomics	Random primed	LRRC46	Upregulated	0.0330033108592033	14615	0	0	5	0
Cardiovascular drug	endothelin-1	Transcriptomics	Random primed	FABP7	Downregulated	-0.0329956278204918	14616	0	0	5	0
Cardiovascular drug	endothelin-1	Transcriptomics	Random primed	UTP3	Upregulated	0.0329778855259065	14617	0	0	5	0
Cardiovascular drug	endothelin-1	Transcriptomics	Random primed	CCNI	Upregulated	0.0329691976308823	14618	0	0	5	0
Cardiovascular drug	endothelin-1	Transcriptomics	Random primed	PTPN21	Upregulated	0.0329638626426458	14619	0	0	5	0
Cardiovascular drug	endothelin-1	Transcriptomics	Random primed	SCN3B	Upregulated	0.0329327404499054	14620	0	0	5	0
Cardiovascular drug	endothelin-1	Transcriptomics	Random primed	C11ORF95	Downregulated	-0.0329217322170734	14621	0	0	5	0
Cardiovascular drug	endothelin-1	Transcriptomics	Random primed	CTSZ	Downregulated	-0.0329025633633137	14622	0	0	5	0
Cardiovascular drug	endothelin-1	Transcriptomics	Random primed	NAT16	Upregulated	0.0328235444612801	14623	0	0	5	0
Cardiovascular drug	endothelin-1	Transcriptomics	Random primed	ADAR	Upregulated	0.0328082322143018	14624	0	0	5	0
Cardiovascular drug	endothelin-1	Transcriptomics	Random primed	MOCS3	Upregulated	0.0328064313158393	14625	0	0	5	0
Cardiovascular drug	endothelin-1	Transcriptomics	Random primed	RSRC1	Upregulated	0.0327721139416099	14626	0	0	5	0
Cardiovascular drug	endothelin-1	Transcriptomics	Random primed	MAD2L2	Downregulated	-0.0327619928866625	14627	0	0	5	0
Cardiovascular drug	endothelin-1	Transcriptomics	Random primed	ZFP42	Upregulated	0.0327538978308439	14628	0	0	5	0
Cardiovascular drug	endothelin-1	Transcriptomics	Random primed	EIF3CL	Downregulated	-0.0327302671968937	14629	0	0	5	0
Cardiovascular drug	endothelin-1	Transcriptomics	Random primed	RAB6D	Upregulated	0.0327272599563003	14630	0	0	5	0
Cardiovascular drug	endothelin-1	Transcriptomics	Random primed	ARF6	Upregulated	0.0327178038656712	14631	0	0	5	0
Cardiovascular drug	endothelin-1	Transcriptomics	Random primed	ZNF853	Downregulated	-0.0326975725591183	14632	0	0	5	0
Cardiovascular drug	endothelin-1	Transcriptomics	Random primed	TASP1	Upregulated	0.0326841745525599	14633	0	0	5	0
Cardiovascular drug	endothelin-1	Transcriptomics	Random primed	TMIE	Downregulated	-0.0326798126101494	14634	0	0	5	0
Cardiovascular drug	endothelin-1	Transcriptomics	Random primed	RPAP2	Upregulated	0.0326474620960653	14635	0	0	5	0
Cardiovascular drug	endothelin-1	Transcriptomics	Random primed	GGNBP2	Downregulated	-0.032624897826463	14636	0	0	5	0
Cardiovascular drug	endothelin-1	Transcriptomics	Random primed	CUL4B	Downregulated	-0.0326036402955651	14637	0	0	5	0
Cardiovascular drug	endothelin-1	Transcriptomics	Random primed	TEFM	Downregulated	-0.0325904026627541	14638	0	0	5	0
Cardiovascular drug	endothelin-1	Transcriptomics	Random primed	LYAR	Upregulated	0.0325371505692601	14639	0	0	5	0
Cardiovascular drug	endothelin-1	Transcriptomics	Random primed	CLVS1	Upregulated	0.0325303673511371	14640	0	0	5	0
Cardiovascular drug	endothelin-1	Transcriptomics	Random primed	N4BP2	Upregulated	0.0324786998331547	14641	0	0	5	0
Cardiovascular drug	endothelin-1	Transcriptomics	Random primed	PARP11	Upregulated	0.0324672573013231	14642	0	0	5	0
Cardiovascular drug	endothelin-1	Transcriptomics	Random primed	TRIO	Downregulated	-0.0324670188128948	14643	0	0	5	0
Cardiovascular drug	endothelin-1	Transcriptomics	Random primed	MRPS21	Downregulated	-0.0324663447216153	14644	0	0	5	0
Cardiovascular drug	endothelin-1	Transcriptomics	Random primed	CT62	Upregulated	0.032431872189045	14645	0	0	5	0
Cardiovascular drug	endothelin-1	Transcriptomics	Random primed	KAZN	Upregulated	0.0324070950970054	14646	0	0	5	0
Cardiovascular drug	endothelin-1	Transcriptomics	Random primed	GRM3	Downregulated	-0.032385016977787	14647	0	0	5	0
Cardiovascular drug	endothelin-1	Transcriptomics	Random primed	PTPN2	Downregulated	-0.0323606772348285	14648	0	0	5	0
Cardiovascular drug	endothelin-1	Transcriptomics	Random primed	MICAL1	Downregulated	-0.0323163345456123	14649	0	0	5	0
Cardiovascular drug	endothelin-1	Transcriptomics	Random primed	DST	Downregulated	-0.0322849810123444	14650	0	0	5	0
Cardiovascular drug	endothelin-1	Transcriptomics	Random primed	ADAM21	Downregulated	-0.0322289127856493	14651	0	0	5	0
Cardiovascular drug	endothelin-1	Transcriptomics	Random primed	IGFBPL1	Upregulated	0.0322009660303593	14652	0	0	5	0
Cardiovascular drug	endothelin-1	Transcriptomics	Random primed	ZNF541	Downregulated	-0.0321858402341604	14653	0	0	5	0
Cardiovascular drug	endothelin-1	Transcriptomics	Random primed	LRP6	Downregulated	-0.0321806129999459	14654	0	0	5	0
Cardiovascular drug	endothelin-1	Transcriptomics	Random primed	CNTNAP1	Downregulated	-0.0321670018136501	14655	0	0	5	0
Cardiovascular drug	endothelin-1	Transcriptomics	Random primed	ERAL1	Upregulated	0.0321584038436413	14656	0	0	5	0
Cardiovascular drug	endothelin-1	Transcriptomics	Random primed	SOAT1	Downregulated	-0.0321564070880413	14657	0	0	5	0
Cardiovascular drug	endothelin-1	Transcriptomics	Random primed	MAP4	Downregulated	-0.0321218863129616	14658	0	0	5	0
Cardiovascular drug	endothelin-1	Transcriptomics	Random primed	ZC2HC1C	Upregulated	0.0321186345070601	14659	0	0	5	0
Cardiovascular drug	endothelin-1	Transcriptomics	Random primed	HOXC6	Downregulated	-0.0320864187553525	14660	0	0	5	0
Cardiovascular drug	endothelin-1	Transcriptomics	Random primed	SRGAP3	Upregulated	0.0319881480187178	14661	0	0	5	0
Cardiovascular drug	endothelin-1	Transcriptomics	Random primed	EMP2	Downregulated	-0.0319852977991104	14662	0	0	5	0
Cardiovascular drug	endothelin-1	Transcriptomics	Random primed	RNF216	Downregulated	-0.0319760970771313	14663	0	0	5	0
Cardiovascular drug	endothelin-1	Transcriptomics	Random primed	AGMO	Upregulated	0.0319449243786949	14664	0	0	5	0
Cardiovascular drug	endothelin-1	Transcriptomics	Random primed	TM2D3	Downregulated	-0.0319257088005543	14665	0	0	5	0
Cardiovascular drug	endothelin-1	Transcriptomics	Random primed	STEAP4	Upregulated	0.0318975478410721	14666	0	0	5	0
Cardiovascular drug	endothelin-1	Transcriptomics	Random primed	NHLH1	Upregulated	0.0318968582898378	14667	0	0	5	0
Cardiovascular drug	endothelin-1	Transcriptomics	Random primed	C14ORF39	Downregulated	-0.0318507524207234	14668	0	0	5	0
Cardiovascular drug	endothelin-1	Transcriptomics	Random primed	TOR2A	Upregulated	0.03180773104541	14669	0	0	5	0
Cardiovascular drug	endothelin-1	Transcriptomics	Random primed	CLINT1	Downregulated	-0.031781712686643	14670	0	0	5	0
Cardiovascular drug	endothelin-1	Transcriptomics	Random primed	SCARB2	Upregulated	0.0316981561481953	14671	0	0	5	0
Cardiovascular drug	endothelin-1	Transcriptomics	Random primed	FPGT	Downregulated	-0.0316792406141758	14672	0	0	5	0
Cardiovascular drug	endothelin-1	Transcriptomics	Random primed	ETNPPL	Upregulated	0.0316426575183868	14673	0	0	5	0
Cardiovascular drug	endothelin-1	Transcriptomics	Random primed	AGPAT3	Downregulated	-0.0316221132874489	14674	0	0	5	0
Cardiovascular drug	endothelin-1	Transcriptomics	Random primed	PCMT1	Downregulated	-0.031611068919301	14675	0	0	5	0
Cardiovascular drug	endothelin-1	Transcriptomics	Random primed	PLS1	Upregulated	0.031574285402894	14676	0	0	5	0
Cardiovascular drug	endothelin-1	Transcriptomics	Random primed	FBXW2	Downregulated	-0.0315622050315142	14677	0	0	5	0
Cardiovascular drug	endothelin-1	Transcriptomics	Random primed	NGLY1	Upregulated	0.0315585176460445	14678	0	0	5	0
Cardiovascular drug	endothelin-1	Transcriptomics	Random primed	MRPS31	Upregulated	0.0315347492694855	14679	0	0	5	0
Cardiovascular drug	endothelin-1	Transcriptomics	Random primed	ASTE1	Upregulated	0.0315174985677004	14680	0	0	5	0
Cardiovascular drug	endothelin-1	Transcriptomics	Random primed	MUC17	Upregulated	0.0315015286207199	14681	0	0	5	0
Cardiovascular drug	endothelin-1	Transcriptomics	Random primed	ACTN1	Upregulated	0.0314721070230007	14682	0	0	5	0
Cardiovascular drug	endothelin-1	Transcriptomics	Random primed	DHRS7C	Upregulated	0.0314267300069332	14683	0	0	5	0
Cardiovascular drug	endothelin-1	Transcriptomics	Random primed	TFRC	Downregulated	-0.0314245715737343	14684	0	0	5	0
Cardiovascular drug	endothelin-1	Transcriptomics	Random primed	WASHC3	Downregulated	-0.0313780238851905	14685	0	0	5	0
Cardiovascular drug	endothelin-1	Transcriptomics	Random primed	TPD52L2	Upregulated	0.0313650781288743	14686	0	0	5	0
Cardiovascular drug	endothelin-1	Transcriptomics	Random primed	PSPC1	Downregulated	-0.0313614927232265	14687	0	0	5	0
Cardiovascular drug	endothelin-1	Transcriptomics	Random primed	ZMIZ1	Downregulated	-0.0313558429479599	14688	0	0	5	0
Cardiovascular drug	endothelin-1	Transcriptomics	Random primed	TTC17	Downregulated	-0.0312699146568775	14689	0	0	5	0
Cardiovascular drug	endothelin-1	Transcriptomics	Random primed	RNF181	Upregulated	0.0312555462121964	14690	0	0	5	0
Cardiovascular drug	endothelin-1	Transcriptomics	Random primed	LZTFL1	Upregulated	0.0312151860445738	14691	0	0	5	0
Cardiovascular drug	endothelin-1	Transcriptomics	Random primed	LOC101927245	Downregulated	-0.0311952352523804	14692	0	0	5	0
Cardiovascular drug	endothelin-1	Transcriptomics	Random primed	NOS2	Upregulated	0.0311689119786024	14693	0	0	5	0
Cardiovascular drug	endothelin-1	Transcriptomics	Random primed	METTL2A	Upregulated	0.0311439307173714	14694	0	0	5	0
Cardiovascular drug	endothelin-1	Transcriptomics	Random primed	TOP1	Upregulated	0.031126594543457	14695	0	0	5	0
Cardiovascular drug	endothelin-1	Transcriptomics	Random primed	LBX2	Downregulated	-0.0311184510588646	14696	0	0	5	0
Cardiovascular drug	endothelin-1	Transcriptomics	Random primed	EFCAB8	Downregulated	-0.0311142101883888	14697	0	0	5	0
Cardiovascular drug	endothelin-1	Transcriptomics	Random primed	COQ7	Upregulated	0.0311071448028088	14698	0	0	5	0
Cardiovascular drug	endothelin-1	Transcriptomics	Random primed	ZC3H15	Upregulated	0.0310871604830027	14699	0	0	5	0
Cardiovascular drug	endothelin-1	Transcriptomics	Random primed	HSPA9	Downregulated	-0.0310003416612744	14700	0	0	5	0
Cardiovascular drug	endothelin-1	Transcriptomics	Random primed	MOSPD3	Upregulated	0.0309828072786331	14701	0	0	5	0
Cardiovascular drug	endothelin-1	Transcriptomics	Random primed	PRR22	Upregulated	0.0309670850634575	14702	0	0	5	0
Cardiovascular drug	endothelin-1	Transcriptomics	Random primed	VWF	Upregulated	0.0309436351060867	14703	0	0	5	0
Cardiovascular drug	endothelin-1	Transcriptomics	Random primed	GPR107	Upregulated	0.0309344276785851	14704	0	0	5	0
Cardiovascular drug	endothelin-1	Transcriptomics	Random primed	MID1	Downregulated	-0.0309330098330975	14705	0	0	5	0
Cardiovascular drug	endothelin-1	Transcriptomics	Random primed	LOC107986084	Downregulated	-0.0309127232059836	14706	0	0	5	0
Cardiovascular drug	endothelin-1	Transcriptomics	Random primed	MYO1H	Upregulated	0.0308971420861781	14707	0	0	5	0
Cardiovascular drug	endothelin-1	Transcriptomics	Random primed	SPATA5	Upregulated	0.0308939319103956	14708	0	0	5	0
Cardiovascular drug	endothelin-1	Transcriptomics	Random primed	GRB2	Upregulated	0.0308926314115524	14709	0	0	5	0
Cardiovascular drug	endothelin-1	Transcriptomics	Random primed	ACKR4	Upregulated	0.030864212452434	14710	0	0	5	0
Cardiovascular drug	endothelin-1	Transcriptomics	Random primed	MINPP1	Upregulated	0.0308350019156933	14711	0	0	5	0
Cardiovascular drug	endothelin-1	Transcriptomics	Random primed	YIPF3	Upregulated	0.0307923957705498	14712	0	0	5	0
Cardiovascular drug	endothelin-1	Transcriptomics	Random primed	RCC1L	Downregulated	-0.0307546881958842	14713	0	0	5	0
Cardiovascular drug	endothelin-1	Transcriptomics	Random primed	BRAF	Upregulated	0.030753156542778	14714	0	0	5	0
Cardiovascular drug	endothelin-1	Transcriptomics	Random primed	RIMS2	Downregulated	-0.0307350285351276	14715	0	0	5	0
Cardiovascular drug	endothelin-1	Transcriptomics	Random primed	SNIP1	Upregulated	0.0307289063930511	14716	0	0	5	0
Cardiovascular drug	endothelin-1	Transcriptomics	Random primed	MGAT5B	Upregulated	0.0306989373639226	14717	0	0	5	0
Cardiovascular drug	endothelin-1	Transcriptomics	Random primed	TRMO	Downregulated	-0.03069160990417	14718	0	0	5	0
Cardiovascular drug	endothelin-1	Transcriptomics	Random primed	VCPKMT	Upregulated	0.0306329309940338	14719	0	0	5	0
Cardiovascular drug	endothelin-1	Transcriptomics	Random primed	LOC107986211	Upregulated	0.0306132507510483	14720	0	0	5	0
Cardiovascular drug	endothelin-1	Transcriptomics	Random primed	IRAK1BP1	Upregulated	0.030590832233429	14721	0	0	5	0
Cardiovascular drug	endothelin-1	Transcriptomics	Random primed	ANKRD34B	Downregulated	-0.0305680483579636	14722	0	0	5	0
Cardiovascular drug	endothelin-1	Transcriptomics	Random primed	RPS6KA1	Downregulated	-0.0305679977871478	14723	0	0	5	0
Cardiovascular drug	endothelin-1	Transcriptomics	Random primed	JAGN1	Upregulated	0.0305496919900179	14724	0	0	5	0
Cardiovascular drug	endothelin-1	Transcriptomics	Random primed	CLCN2	Downregulated	-0.0305370050016791	14725	0	0	5	0
Cardiovascular drug	endothelin-1	Transcriptomics	Random primed	PPP1R3G	Upregulated	0.0305106088519096	14726	0	0	5	0
Cardiovascular drug	endothelin-1	Transcriptomics	Random primed	LOC102724657	Upregulated	0.0304611510597169	14727	0	0	5	0
Cardiovascular drug	endothelin-1	Transcriptomics	Random primed	ELP3	Upregulated	0.03041738756001	14728	0	0	5	0
Cardiovascular drug	endothelin-1	Transcriptomics	Random primed	ARHGAP20	Downregulated	-0.0304129049181938	14729	0	0	5	0
Cardiovascular drug	endothelin-1	Transcriptomics	Random primed	TAPBP	Upregulated	0.0304056394845247	14730	0	0	5	0
Cardiovascular drug	endothelin-1	Transcriptomics	Random primed	TTF1	Downregulated	-0.0303909420967102	14731	0	0	5	0
Cardiovascular drug	endothelin-1	Transcriptomics	Random primed	MED10	Upregulated	0.0303722526878119	14732	0	0	5	0
Cardiovascular drug	endothelin-1	Transcriptomics	Random primed	LAMC1	Downregulated	-0.0303318083286285	14733	0	0	5	0
Cardiovascular drug	endothelin-1	Transcriptomics	Random primed	NDUFS4	Upregulated	0.030316514801234	14734	0	0	5	0
Cardiovascular drug	endothelin-1	Transcriptomics	Random primed	QRFPR	Downregulated	-0.0303059160709381	14735	0	0	5	0
Cardiovascular drug	endothelin-1	Transcriptomics	Random primed	DNAH5	Downregulated	-0.0302676236256957	14736	0	0	5	0
Cardiovascular drug	endothelin-1	Transcriptomics	Random primed	CCDC146	Downregulated	-0.0302599959075451	14737	0	0	5	0
Cardiovascular drug	endothelin-1	Transcriptomics	Random primed	FAM209A	Upregulated	0.0302467122673988	14738	0	0	5	0
Cardiovascular drug	endothelin-1	Transcriptomics	Random primed	VPREB3	Upregulated	0.0302354529500008	14739	0	0	5	0
Cardiovascular drug	endothelin-1	Transcriptomics	Random primed	CHIT1	Downregulated	-0.0302314791828394	14740	0	0	5	0
Cardiovascular drug	endothelin-1	Transcriptomics	Random primed	RIPK1	Upregulated	0.0302304960787296	14741	0	0	5	0
Cardiovascular drug	endothelin-1	Transcriptomics	Random primed	RUNDC1	Upregulated	0.0301962768658996	14742	0	0	5	0
Cardiovascular drug	endothelin-1	Transcriptomics	Random primed	MOCOS	Downregulated	-0.0301754951477051	14743	0	0	5	0
Cardiovascular drug	endothelin-1	Transcriptomics	Random primed	DCLRE1A	Downregulated	-0.0301629397086799	14744	0	0	5	0
Cardiovascular drug	endothelin-1	Transcriptomics	Random primed	TOR1AIP1	Upregulated	0.0301116712391377	14745	0	0	5	0
Cardiovascular drug	endothelin-1	Transcriptomics	Random primed	NTHL1	Downregulated	-0.0301002273336053	14746	0	0	5	0
Cardiovascular drug	endothelin-1	Transcriptomics	Random primed	CYP8B1	Downregulated	-0.0300763627514243	14747	0	0	5	0
Cardiovascular drug	endothelin-1	Transcriptomics	Random primed	C1ORF50	Upregulated	0.0300641453824937	14748	0	0	5	0
Cardiovascular drug	endothelin-1	Transcriptomics	Random primed	TMEM132C	Downregulated	-0.0300208915024996	14749	0	0	5	0
Cardiovascular drug	endothelin-1	Transcriptomics	Random primed	PMS2	Downregulated	-0.0300161927938461	14750	0	0	5	0
Cardiovascular drug	endothelin-1	Transcriptomics	Random primed	CLASP1	Upregulated	0.0300033807754517	14751	0	0	5	0
Cardiovascular drug	endothelin-1	Transcriptomics	Random primed	ASCL5	Upregulated	0.0299977948889136	14752	0	0	5	0
Cardiovascular drug	endothelin-1	Transcriptomics	Random primed	USP6NL	Downregulated	-0.0299849107861519	14753	0	0	5	0
Cardiovascular drug	endothelin-1	Transcriptomics	Random primed	SART1	Upregulated	0.0299815356731415	14754	0	0	5	0
Cardiovascular drug	endothelin-1	Transcriptomics	Random primed	TMEM168	Downregulated	-0.0299724459648132	14755	0	0	5	0
Cardiovascular drug	endothelin-1	Transcriptomics	Random primed	DCST1	Downregulated	-0.0299584068357944	14756	0	0	5	0
Cardiovascular drug	endothelin-1	Transcriptomics	Random primed	RFX7	Downregulated	-0.0299450129270554	14757	0	0	5	0
Cardiovascular drug	endothelin-1	Transcriptomics	Random primed	SMYD4	Downregulated	-0.0299153935164213	14758	0	0	5	0
Cardiovascular drug	endothelin-1	Transcriptomics	Random primed	TMEM216	Downregulated	-0.0299024969339371	14759	0	0	5	0
Cardiovascular drug	endothelin-1	Transcriptomics	Random primed	TWIST1	Downregulated	-0.0298977363854647	14760	0	0	5	0
Cardiovascular drug	endothelin-1	Transcriptomics	Random primed	SELENOO	Upregulated	0.0298883311450481	14761	0	0	5	0
Cardiovascular drug	endothelin-1	Transcriptomics	Random primed	ATP5MPL	Downregulated	-0.0298866182565689	14762	0	0	5	0
Cardiovascular drug	endothelin-1	Transcriptomics	Random primed	FNBP4	Downregulated	-0.0298461467027664	14763	0	0	5	0
Cardiovascular drug	endothelin-1	Transcriptomics	Random primed	C10ORF67	Upregulated	0.029836805164814	14764	0	0	5	0
Cardiovascular drug	endothelin-1	Transcriptomics	Random primed	ZNF416	Downregulated	-0.0298308471537894	14765	0	0	5	0
Cardiovascular drug	endothelin-1	Transcriptomics	Random primed	FAM161A	Upregulated	0.0297878582030535	14766	0	0	5	0
Cardiovascular drug	endothelin-1	Transcriptomics	Random primed	CCDC59	Upregulated	0.0297866344451904	14767	0	0	5	0
Cardiovascular drug	endothelin-1	Transcriptomics	Random primed	RPL10	Upregulated	0.0297837808728218	14768	0	0	5	0
Cardiovascular drug	endothelin-1	Transcriptomics	Random primed	DSG4	Downregulated	-0.0297691151499748	14769	0	0	5	0
Cardiovascular drug	endothelin-1	Transcriptomics	Random primed	STAC2	Upregulated	0.0297625906765461	14770	0	0	5	0
Cardiovascular drug	endothelin-1	Transcriptomics	Random primed	SPATA7	Upregulated	0.029757547006011	14771	0	0	5	0
Cardiovascular drug	endothelin-1	Transcriptomics	Random primed	SLC34A3	Downregulated	-0.0297241687774658	14772	0	0	5	0
Cardiovascular drug	endothelin-1	Transcriptomics	Random primed	SLC25A15	Upregulated	0.0296869426965714	14773	0	0	5	0
Cardiovascular drug	endothelin-1	Transcriptomics	Random primed	RERE	Upregulated	0.029636499658227	14774	0	0	5	0
Cardiovascular drug	endothelin-1	Transcriptomics	Random primed	HCST	Upregulated	0.0296308015240356	14775	0	0	5	0
Cardiovascular drug	endothelin-1	Transcriptomics	Random primed	WDR81	Upregulated	0.0296223416924477	14776	0	0	5	0
Cardiovascular drug	endothelin-1	Transcriptomics	Random primed	TMEM150B	Upregulated	0.0296162500977516	14777	0	0	5	0
Cardiovascular drug	endothelin-1	Transcriptomics	Random primed	FBXO15	Upregulated	0.0296150971204042	14778	0	0	5	0
Cardiovascular drug	endothelin-1	Transcriptomics	Random primed	SUN1	Upregulated	0.0295920934528112	14779	0	0	5	0
Cardiovascular drug	endothelin-1	Transcriptomics	Random primed	SNAPIN	Upregulated	0.0295770287513733	14780	0	0	5	0
Cardiovascular drug	endothelin-1	Transcriptomics	Random primed	DNAJC24	Upregulated	0.0295722868293524	14781	0	0	5	0
Cardiovascular drug	endothelin-1	Transcriptomics	Random primed	NFE2	Downregulated	-0.0295313388109207	14782	0	0	5	0
Cardiovascular drug	endothelin-1	Transcriptomics	Random primed	NRCAM	Upregulated	0.0295225081965327	14783	0	0	5	0
Cardiovascular drug	endothelin-1	Transcriptomics	Random primed	VPS29	Upregulated	0.0295157685875893	14784	0	0	5	0
Cardiovascular drug	endothelin-1	Transcriptomics	Random primed	SCD5	Downregulated	-0.029493346484378	14785	0	0	5	0
Cardiovascular drug	endothelin-1	Transcriptomics	Random primed	LMX1A	Downregulated	-0.0294909834861755	14786	0	0	5	0
Cardiovascular drug	endothelin-1	Transcriptomics	Random primed	CRYBG2	Downregulated	-0.0294809430837631	14787	0	0	5	0
Cardiovascular drug	endothelin-1	Transcriptomics	Random primed	GOLGA8N	Upregulated	0.0294805080629885	14788	0	0	5	0
Cardiovascular drug	endothelin-1	Transcriptomics	Random primed	LPGAT1	Downregulated	-0.0294732381938957	14789	0	0	5	0
Cardiovascular drug	endothelin-1	Transcriptomics	Random primed	XPA	Downregulated	-0.0294606250710785	14790	0	0	5	0
Cardiovascular drug	endothelin-1	Transcriptomics	Random primed	ENTPD5	Upregulated	0.0294568955898285	14791	0	0	5	0
Cardiovascular drug	endothelin-1	Transcriptomics	Random primed	ZBED6	Upregulated	0.0294513611122966	14792	0	0	5	0
Cardiovascular drug	endothelin-1	Transcriptomics	Random primed	TEX29	Upregulated	0.0294060595333576	14793	0	0	5	0
Cardiovascular drug	endothelin-1	Transcriptomics	Random primed	SLC18A3	Downregulated	-0.029383990354836	14794	0	0	5	0
Cardiovascular drug	endothelin-1	Transcriptomics	Random primed	PDCD6	Downregulated	-0.0293331980705261	14795	0	0	5	0
Cardiovascular drug	endothelin-1	Transcriptomics	Random primed	PDXDC1	Upregulated	0.0292837467044592	14796	0	0	5	0
Cardiovascular drug	endothelin-1	Transcriptomics	Random primed	BEGAIN	Downregulated	-0.0292708597844467	14797	0	0	5	0
Cardiovascular drug	endothelin-1	Transcriptomics	Random primed	NFKB1	Downregulated	-0.0292547944933176	14798	0	0	5	0
Cardiovascular drug	endothelin-1	Transcriptomics	Random primed	LOC101927262	Downregulated	-0.0292500883340836	14799	0	0	5	0
Cardiovascular drug	endothelin-1	Transcriptomics	Random primed	BAG2	Upregulated	0.0292494043707848	14800	0	0	5	0
Cardiovascular drug	endothelin-1	Transcriptomics	Random primed	NAA25	Downregulated	-0.0292473194655031	14801	0	0	5	0
Cardiovascular drug	endothelin-1	Transcriptomics	Random primed	FAM20C	Upregulated	0.0292350172996521	14802	0	0	5	0
Cardiovascular drug	endothelin-1	Transcriptomics	Random primed	LIAS	Downregulated	-0.0292262680828571	14803	0	0	5	0
Cardiovascular drug	endothelin-1	Transcriptomics	Random primed	TCF25	Downregulated	-0.0291524305939674	14804	0	0	5	0
Cardiovascular drug	endothelin-1	Transcriptomics	Random primed	ZC3H7A	Upregulated	0.0291377740912139	14805	0	0	5	0
Cardiovascular drug	endothelin-1	Transcriptomics	Random primed	NAP1L1	Downregulated	-0.0291368242353201	14806	0	0	5	0
Cardiovascular drug	endothelin-1	Transcriptomics	Random primed	IQCH	Downregulated	-0.0291057378053665	14807	0	0	5	0
Cardiovascular drug	endothelin-1	Transcriptomics	Random primed	RABL2B	Upregulated	0.0290813451632857	14808	0	0	5	0
Cardiovascular drug	endothelin-1	Transcriptomics	Random primed	TULP4	Upregulated	0.0290680110454559	14809	0	0	5	0
Cardiovascular drug	endothelin-1	Transcriptomics	Random primed	TNRC6A	Downregulated	-0.0290035776793957	14810	0	0	5	0
Cardiovascular drug	endothelin-1	Transcriptomics	Random primed	ATXN10	Downregulated	-0.0290019212290645	14811	0	0	5	0
Cardiovascular drug	endothelin-1	Transcriptomics	Random primed	ZNF398	Upregulated	0.0289656803011894	14812	0	0	5	0
Cardiovascular drug	endothelin-1	Transcriptomics	Random primed	GAP43	Downregulated	-0.0289549186825752	14813	0	0	5	0
Cardiovascular drug	endothelin-1	Transcriptomics	Random primed	PCDHA5	Upregulated	0.0289298091083765	14814	0	0	5	0
Cardiovascular drug	endothelin-1	Transcriptomics	Random primed	PDE3B	Upregulated	0.0289142877329141	14815	0	0	5	0
Cardiovascular drug	endothelin-1	Transcriptomics	Random primed	MAMSTR	Upregulated	0.0289027467370033	14816	0	0	5	0
Cardiovascular drug	endothelin-1	Transcriptomics	Random primed	FUT10	Downregulated	-0.028894723020494	14817	0	0	5	0
Cardiovascular drug	endothelin-1	Transcriptomics	Random primed	MXRA7	Upregulated	0.028855387866497	14818	0	0	5	0
Cardiovascular drug	endothelin-1	Transcriptomics	Random primed	TMEM120A	Downregulated	-0.0288529710029252	14819	0	0	5	0
Cardiovascular drug	endothelin-1	Transcriptomics	Random primed	ELL	Upregulated	0.0288452245295048	14820	0	0	5	0
Cardiovascular drug	endothelin-1	Transcriptomics	Random primed	MIR1-1HG	Upregulated	0.028808356821537	14821	0	0	5	0
Cardiovascular drug	endothelin-1	Transcriptomics	Random primed	ARHGAP12	Upregulated	0.0287844895385206	14822	0	0	5	0
Cardiovascular drug	endothelin-1	Transcriptomics	Random primed	TTC23L	Upregulated	0.0287483520805836	14823	0	0	5	0
Cardiovascular drug	endothelin-1	Transcriptomics	Random primed	ROBO4	Upregulated	0.0287115495011676	14824	0	0	5	0
Cardiovascular drug	endothelin-1	Transcriptomics	Random primed	GFRA3	Upregulated	0.028700153529644	14825	0	0	5	0
Cardiovascular drug	endothelin-1	Transcriptomics	Random primed	DYNC1LI1	Downregulated	-0.0286980986595154	14826	0	0	5	0
Cardiovascular drug	endothelin-1	Transcriptomics	Random primed	POLR2D	Upregulated	0.0286838915199041	14827	0	0	5	0
Cardiovascular drug	endothelin-1	Transcriptomics	Random primed	TAL1	Upregulated	0.028653471916914	14828	0	0	5	0
Cardiovascular drug	endothelin-1	Transcriptomics	Random primed	VPS4A	Downregulated	-0.0286409750580788	14829	0	0	5	0
Cardiovascular drug	endothelin-1	Transcriptomics	Random primed	ZBTB39	Downregulated	-0.0286220531910658	14830	0	0	5	0
Cardiovascular drug	endothelin-1	Transcriptomics	Random primed	PSMA3	Upregulated	0.028609702643007	14831	0	0	5	0
Cardiovascular drug	endothelin-1	Transcriptomics	Random primed	GTF2E2	Upregulated	0.0286012727767229	14832	0	0	5	0
Cardiovascular drug	endothelin-1	Transcriptomics	Random primed	U2AF1L4	Upregulated	0.0285911396145821	14833	0	0	5	0
Cardiovascular drug	endothelin-1	Transcriptomics	Random primed	ZNF491	Downregulated	-0.0285843580961227	14834	0	0	5	0
Cardiovascular drug	endothelin-1	Transcriptomics	Random primed	DOPEY1	Downregulated	-0.0285814240574837	14835	0	0	5	0
Cardiovascular drug	endothelin-1	Transcriptomics	Random primed	MUC12	Upregulated	0.0285746783018112	14836	0	0	5	0
Cardiovascular drug	endothelin-1	Transcriptomics	Random primed	AGAP5	Downregulated	-0.0285584720317274	14837	0	0	5	0
Cardiovascular drug	endothelin-1	Transcriptomics	Random primed	FUZ	Upregulated	0.0285277370363474	14838	0	0	5	0
Cardiovascular drug	endothelin-1	Transcriptomics	Random primed	RNFT2	Upregulated	0.0285142842680216	14839	0	0	5	0
Cardiovascular drug	endothelin-1	Transcriptomics	Random primed	TRIP12	Upregulated	0.0285061627626419	14840	0	0	5	0
Cardiovascular drug	endothelin-1	Transcriptomics	Random primed	ADGRF4	Upregulated	0.0284828796982765	14841	0	0	5	0
Cardiovascular drug	endothelin-1	Transcriptomics	Random primed	CACUL1	Upregulated	0.0284673843532801	14842	0	0	5	0
Cardiovascular drug	endothelin-1	Transcriptomics	Random primed	HTRA2	Upregulated	0.0284621059894562	14843	0	0	5	0
Cardiovascular drug	endothelin-1	Transcriptomics	Random primed	TNFAIP8L2	Downregulated	-0.0284428982064128	14844	0	0	5	0
Cardiovascular drug	endothelin-1	Transcriptomics	Random primed	NYX	Downregulated	-0.0284422017633915	14845	0	0	5	0
Cardiovascular drug	endothelin-1	Transcriptomics	Random primed	BCKDK	Downregulated	-0.028420415520668	14846	0	0	5	0
Cardiovascular drug	endothelin-1	Transcriptomics	Random primed	LRRC47	Upregulated	0.0283848965540528	14847	0	0	5	0
Cardiovascular drug	endothelin-1	Transcriptomics	Random primed	DNAL4	Upregulated	0.0283784717321396	14848	0	0	5	0
Cardiovascular drug	endothelin-1	Transcriptomics	Random primed	TCTEX1D2	Upregulated	0.0283585324883461	14849	0	0	5	0
Cardiovascular drug	endothelin-1	Transcriptomics	Random primed	NCR3LG1	Upregulated	0.028351166844368	14850	0	0	5	0
Cardiovascular drug	endothelin-1	Transcriptomics	Random primed	LOC101929322	Downregulated	-0.0283450501039624	14851	0	0	5	0
Cardiovascular drug	endothelin-1	Transcriptomics	Random primed	FAM133B	Downregulated	-0.028271958976984	14852	0	0	5	0
Cardiovascular drug	endothelin-1	Transcriptomics	Random primed	OPN3	Upregulated	0.0281942097470164	14853	0	0	5	0
Cardiovascular drug	endothelin-1	Transcriptomics	Random primed	LOC102724993	Upregulated	0.0281798142939806	14854	0	0	5	0
Cardiovascular drug	endothelin-1	Transcriptomics	Random primed	SYMPK	Downregulated	-0.0281761854887009	14855	0	0	5	0
Cardiovascular drug	endothelin-1	Transcriptomics	Random primed	C6ORF99	Upregulated	0.0281678028404713	14856	0	0	5	0
Cardiovascular drug	endothelin-1	Transcriptomics	Random primed	CIAO2B	Downregulated	-0.028157598618418	14857	0	0	5	0
Cardiovascular drug	endothelin-1	Transcriptomics	Random primed	ZFAND5	Downregulated	-0.0280700877308846	14858	0	0	5	0
Cardiovascular drug	endothelin-1	Transcriptomics	Random primed	MSL2	Upregulated	0.0280541089756298	14859	0	0	5	0
Cardiovascular drug	endothelin-1	Transcriptomics	Random primed	DPAGT1	Downregulated	-0.0280151646584272	14860	0	0	5	0
Cardiovascular drug	endothelin-1	Transcriptomics	Random primed	MRPL43	Upregulated	0.0280039020814002	14861	0	0	5	0
Cardiovascular drug	endothelin-1	Transcriptomics	Random primed	PRKX	Upregulated	0.027994829416275	14862	0	0	5	0
Cardiovascular drug	endothelin-1	Transcriptomics	Random primed	CDH24	Downregulated	-0.0279470175504684	14863	0	0	5	0
Cardiovascular drug	endothelin-1	Transcriptomics	Random primed	IER5L	Downregulated	-0.0279428720474243	14864	1	0	5	20
Cardiovascular drug	endothelin-1	Transcriptomics	Random primed	RBM45	Downregulated	-0.0279071047902107	14865	0	0	5	0
Cardiovascular drug	endothelin-1	Transcriptomics	Random primed	VAPA	Upregulated	0.0278968125581741	14866	0	0	5	0
Cardiovascular drug	endothelin-1	Transcriptomics	Random primed	CNPPD1	Downregulated	-0.0278966516256332	14867	0	0	5	0
Cardiovascular drug	endothelin-1	Transcriptomics	Random primed	FAM184B	Upregulated	0.027868902310729	14868	0	0	5	0
Cardiovascular drug	endothelin-1	Transcriptomics	Random primed	SENP6	Upregulated	0.0278670646250248	14869	0	0	5	0
Cardiovascular drug	endothelin-1	Transcriptomics	Random primed	C2ORF50	Downregulated	-0.0278195068240166	14870	0	0	5	0
Cardiovascular drug	endothelin-1	Transcriptomics	Random primed	VPS13D	Downregulated	-0.0278024362400174	14871	0	0	5	0
Cardiovascular drug	endothelin-1	Transcriptomics	Random primed	PDCD10	Upregulated	0.0277924433350563	14872	0	0	5	0
Cardiovascular drug	endothelin-1	Transcriptomics	Random primed	AHI1	Downregulated	-0.0277904058340937	14873	0	0	5	0
Cardiovascular drug	endothelin-1	Transcriptomics	Random primed	TIMM44	Upregulated	0.0277899794280529	14874	0	0	5	0
Cardiovascular drug	endothelin-1	Transcriptomics	Random primed	LOC107987276	Upregulated	0.0277862854301929	14875	0	0	5	0
Cardiovascular drug	endothelin-1	Transcriptomics	Random primed	GNG3	Upregulated	0.0277674098033458	14876	0	0	5	0
Cardiovascular drug	endothelin-1	Transcriptomics	Random primed	NCMAP	Upregulated	0.0277586221694946	14877	0	0	5	0
Cardiovascular drug	endothelin-1	Transcriptomics	Random primed	MFSD11	Upregulated	0.0277577646076679	14878	0	0	5	0
Cardiovascular drug	endothelin-1	Transcriptomics	Random primed	DUS2	Upregulated	0.0277469610096887	14879	0	0	5	0
Cardiovascular drug	endothelin-1	Transcriptomics	Random primed	TRIM28	Downregulated	-0.0277258899994195	14880	0	0	5	0
Cardiovascular drug	endothelin-1	Transcriptomics	Random primed	HS3ST1	Downregulated	-0.0277099197730422	14881	0	0	5	0
Cardiovascular drug	endothelin-1	Transcriptomics	Random primed	SLC25A43	Upregulated	0.027681265771389	14882	0	0	5	0
Cardiovascular drug	endothelin-1	Transcriptomics	Random primed	METAP2	Downregulated	-0.027655141800642	14883	0	0	5	0
Cardiovascular drug	endothelin-1	Transcriptomics	Random primed	MTA2	Downregulated	-0.027611032128334	14884	0	0	5	0
Cardiovascular drug	endothelin-1	Transcriptomics	Random primed	SLAMF8	Downregulated	-0.0275410906877369	14885	0	0	5	0
Cardiovascular drug	endothelin-1	Transcriptomics	Random primed	PDIK1L	Downregulated	-0.0275030210614204	14886	0	0	5	0
Cardiovascular drug	endothelin-1	Transcriptomics	Random primed	SLC7A1	Downregulated	-0.0275024756789207	14887	0	0	5	0
Cardiovascular drug	endothelin-1	Transcriptomics	Random primed	CMTM6	Upregulated	0.0274972543120384	14888	0	0	5	0
Cardiovascular drug	endothelin-1	Transcriptomics	Random primed	ZNF589	Downregulated	-0.0274861896410584	14889	0	0	5	0
Cardiovascular drug	endothelin-1	Transcriptomics	Random primed	TBC1D9B	Upregulated	0.0273252617567778	14890	0	0	5	0
Cardiovascular drug	endothelin-1	Transcriptomics	Random primed	AQP5	Downregulated	-0.0273197788279504	14891	0	0	5	0
Cardiovascular drug	endothelin-1	Transcriptomics	Random primed	ZNF488	Downregulated	-0.0273019796237349	14892	0	0	5	0
Cardiovascular drug	endothelin-1	Transcriptomics	Random primed	RAB26	Upregulated	0.0272837024647743	14893	0	0	5	0
Cardiovascular drug	endothelin-1	Transcriptomics	Random primed	TP63	Upregulated	0.0272815704345703	14894	0	0	5	0
Cardiovascular drug	endothelin-1	Transcriptomics	Random primed	WISP2	Downregulated	-0.0272748236078769	14895	0	0	5	0
Cardiovascular drug	endothelin-1	Transcriptomics	Random primed	SPATA25	Upregulated	0.027259810641408	14896	0	0	5	0
Cardiovascular drug	endothelin-1	Transcriptomics	Random primed	HIST4H4	Upregulated	0.0272561612073332	14897	0	0	5	0
Cardiovascular drug	endothelin-1	Transcriptomics	Random primed	ZNF649	Upregulated	0.0272349189035594	14898	0	0	5	0
Cardiovascular drug	endothelin-1	Transcriptomics	Random primed	ECT2L	Upregulated	0.0272336691617966	14899	0	0	5	0
Cardiovascular drug	endothelin-1	Transcriptomics	Random primed	ZSWIM5	Upregulated	0.0272141024470329	14900	0	0	5	0
Cardiovascular drug	endothelin-1	Transcriptomics	Random primed	KIAA1109	Downregulated	-0.0272074494510889	14901	0	0	5	0
Cardiovascular drug	endothelin-1	Transcriptomics	Random primed	LGSN	Upregulated	0.0271755147725344	14902	0	0	5	0
Cardiovascular drug	endothelin-1	Transcriptomics	Random primed	PDE6A	Upregulated	0.0271161805838346	14903	0	0	5	0
Cardiovascular drug	endothelin-1	Transcriptomics	Random primed	ZRANB1	Downregulated	-0.0270995020866394	14904	0	0	5	0
Cardiovascular drug	endothelin-1	Transcriptomics	Random primed	FDXACB1	Upregulated	0.0270260832039639	14905	0	0	5	0
Cardiovascular drug	endothelin-1	Transcriptomics	Random primed	ZNF706	Upregulated	0.0269752196967602	14906	0	0	5	0
Cardiovascular drug	endothelin-1	Transcriptomics	Random primed	ANKEF1	Downregulated	-0.0269221149384975	14907	0	0	5	0
Cardiovascular drug	endothelin-1	Transcriptomics	Random primed	TSTD1	Downregulated	-0.0269113190472126	14908	0	0	5	0
Cardiovascular drug	endothelin-1	Transcriptomics	Random primed	ZFAND3	Upregulated	0.0269035343080759	14909	0	0	5	0
Cardiovascular drug	endothelin-1	Transcriptomics	Random primed	NFATC2IP	Upregulated	0.0268798906356096	14910	0	0	5	0
Cardiovascular drug	endothelin-1	Transcriptomics	Random primed	EDDM3A	Downregulated	-0.0268569327890873	14911	0	0	5	0
Cardiovascular drug	endothelin-1	Transcriptomics	Random primed	GJA4	Downregulated	-0.0268451918847859	14912	0	0	5	0
Cardiovascular drug	endothelin-1	Transcriptomics	Random primed	RPS27	Upregulated	0.0268009431660175	14913	0	0	5	0
Cardiovascular drug	endothelin-1	Transcriptomics	Random primed	FBXL13	Upregulated	0.0267969258129597	14914	0	0	5	0
Cardiovascular drug	endothelin-1	Transcriptomics	Random primed	RAC1	Downregulated	-0.0267595965415239	14915	0	0	5	0
Cardiovascular drug	endothelin-1	Transcriptomics	Random primed	DMWD	Upregulated	0.0267549261450768	14916	0	0	5	0
Cardiovascular drug	endothelin-1	Transcriptomics	Random primed	CUL3	Upregulated	0.0267426561564207	14917	0	0	5	0
Cardiovascular drug	endothelin-1	Transcriptomics	Random primed	TPGS2	Downregulated	-0.026742298156023	14918	0	0	5	0
Cardiovascular drug	endothelin-1	Transcriptomics	Random primed	NAB1	Downregulated	-0.026713353395462	14919	0	0	5	0
Cardiovascular drug	endothelin-1	Transcriptomics	Random primed	ANKLE2	Upregulated	0.0266969803720713	14920	0	0	5	0
Cardiovascular drug	endothelin-1	Transcriptomics	Random primed	CSNK1G2	Downregulated	-0.0266858294606209	14921	0	0	5	0
Cardiovascular drug	endothelin-1	Transcriptomics	Random primed	NGFR	Downregulated	-0.0266678810119629	14922	0	0	5	0
Cardiovascular drug	endothelin-1	Transcriptomics	Random primed	SLC25A4	Upregulated	0.0266510590910912	14923	0	0	5	0
Cardiovascular drug	endothelin-1	Transcriptomics	Random primed	ADRA1D	Upregulated	0.026637925952673	14924	0	0	5	0
Cardiovascular drug	endothelin-1	Transcriptomics	Random primed	CS	Upregulated	0.0266208738088608	14925	0	0	5	0
Cardiovascular drug	endothelin-1	Transcriptomics	Random primed	DDX52	Upregulated	0.0265786931850016	14926	0	0	5	0
Cardiovascular drug	endothelin-1	Transcriptomics	Random primed	SMIM3	Upregulated	0.0265741758048534	14927	0	0	5	0
Cardiovascular drug	endothelin-1	Transcriptomics	Random primed	ZNF217	Upregulated	0.0265238359570503	14928	0	0	5	0
Cardiovascular drug	endothelin-1	Transcriptomics	Random primed	C1ORF229	Upregulated	0.0264283139258623	14929	0	0	5	0
Cardiovascular drug	endothelin-1	Transcriptomics	Random primed	PCDHB3	Upregulated	0.0264251306653023	14930	0	0	5	0
Cardiovascular drug	endothelin-1	Transcriptomics	Random primed	ADGRF2	Downregulated	-0.02639519572258	14931	0	0	5	0
Cardiovascular drug	endothelin-1	Transcriptomics	Random primed	FBXO34	Downregulated	-0.0263730026781559	14932	0	0	5	0
Cardiovascular drug	endothelin-1	Transcriptomics	Random primed	COG6	Upregulated	0.02636255081743	14933	0	0	5	0
Cardiovascular drug	endothelin-1	Transcriptomics	Random primed	AMIGO1	Downregulated	-0.0263615118339658	14934	0	0	5	0
Cardiovascular drug	endothelin-1	Transcriptomics	Random primed	CSNK1E	Downregulated	-0.0262917716056108	14935	0	0	5	0
Cardiovascular drug	endothelin-1	Transcriptomics	Random primed	LDHAL6A	Upregulated	0.0262798128649592	14936	0	0	5	0
Cardiovascular drug	endothelin-1	Transcriptomics	Random primed	NRL	Downregulated	-0.0262705656699836	14937	0	0	5	0
Cardiovascular drug	endothelin-1	Transcriptomics	Random primed	ZNF253	Upregulated	0.0262626308947802	14938	0	0	5	0
Cardiovascular drug	endothelin-1	Transcriptomics	Random primed	SERTM1	Downregulated	-0.0262434146367013	14939	0	0	5	0
Cardiovascular drug	endothelin-1	Transcriptomics	Random primed	FBXL16	Upregulated	0.0262251722160727	14940	0	0	5	0
Cardiovascular drug	endothelin-1	Transcriptomics	Random primed	SNUPN	Downregulated	-0.0262243241071701	14941	0	0	5	0
Cardiovascular drug	endothelin-1	Transcriptomics	Random primed	BAP1	Downregulated	-0.0262105844914913	14942	0	0	5	0
Cardiovascular drug	endothelin-1	Transcriptomics	Random primed	UBE2L3	Upregulated	0.0261957031791098	14943	0	0	5	0
Cardiovascular drug	endothelin-1	Transcriptomics	Random primed	SNX29	Downregulated	-0.0261306680738926	14944	0	0	5	0
Cardiovascular drug	endothelin-1	Transcriptomics	Random primed	TMSB15B	Downregulated	-0.026127721183002	14945	0	0	5	0
Cardiovascular drug	endothelin-1	Transcriptomics	Random primed	PSORS1C1	Downregulated	-0.0260996535420418	14946	0	0	5	0
Cardiovascular drug	endothelin-1	Transcriptomics	Random primed	API5	Downregulated	-0.0260873666033149	14947	0	0	5	0
Cardiovascular drug	endothelin-1	Transcriptomics	Random primed	APC2	Downregulated	-0.0260696411132813	14948	0	0	5	0
Cardiovascular drug	endothelin-1	Transcriptomics	Random primed	RNF32	Downregulated	-0.0260605543851852	14949	0	0	5	0
Cardiovascular drug	endothelin-1	Transcriptomics	Random primed	DOK3	Upregulated	0.0260538911446929	14950	0	0	5	0
Cardiovascular drug	endothelin-1	Transcriptomics	Random primed	C9ORF116	Upregulated	0.0260394975543022	14951	0	0	5	0
Cardiovascular drug	endothelin-1	Transcriptomics	Random primed	COX11	Upregulated	0.0260329823940992	14952	0	0	5	0
Cardiovascular drug	endothelin-1	Transcriptomics	Random primed	TXNRD1	Downregulated	-0.0259825110435486	14953	0	0	5	0
Cardiovascular drug	endothelin-1	Transcriptomics	Random primed	PPT1	Downregulated	-0.0258780289441347	14954	0	0	5	0
Cardiovascular drug	endothelin-1	Transcriptomics	Random primed	PI4K2A	Downregulated	-0.0258752800524235	14955	0	0	5	0
Cardiovascular drug	endothelin-1	Transcriptomics	Random primed	EXOSC10	Downregulated	-0.0258603723719716	14956	0	0	5	0
Cardiovascular drug	endothelin-1	Transcriptomics	Random primed	NPHS1	Upregulated	0.025846254825592	14957	0	0	5	0
Cardiovascular drug	endothelin-1	Transcriptomics	Random primed	RALGAPB	Downregulated	-0.0258395649492741	14958	0	0	5	0
Cardiovascular drug	endothelin-1	Transcriptomics	Random primed	NMNAT1	Downregulated	-0.0258155971765518	14959	0	0	5	0
Cardiovascular drug	endothelin-1	Transcriptomics	Random primed	MICU3	Upregulated	0.025813715159893	14960	0	0	5	0
Cardiovascular drug	endothelin-1	Transcriptomics	Random primed	PSMB10	Upregulated	0.0258124176412821	14961	0	0	5	0
Cardiovascular drug	endothelin-1	Transcriptomics	Random primed	EMG1	Downregulated	-0.0258090355433524	14962	0	0	5	0
Cardiovascular drug	endothelin-1	Transcriptomics	Random primed	FUT6	Upregulated	0.0257940486073494	14963	0	0	5	0
Cardiovascular drug	endothelin-1	Transcriptomics	Random primed	MFSD14B	Upregulated	0.0257228538393974	14964	0	0	5	0
Cardiovascular drug	endothelin-1	Transcriptomics	Random primed	USF2	Upregulated	0.0257009154185653	14965	0	0	5	0
Cardiovascular drug	endothelin-1	Transcriptomics	Random primed	AFMID	Upregulated	0.0256990402936935	14966	0	0	5	0
Cardiovascular drug	endothelin-1	Transcriptomics	Random primed	CRNKL1	Downregulated	-0.0256822347640991	14967	0	0	5	0
Cardiovascular drug	endothelin-1	Transcriptomics	Random primed	SRI	Downregulated	-0.0256615251302719	14968	0	0	5	0
Cardiovascular drug	endothelin-1	Transcriptomics	Random primed	OPN5	Upregulated	0.0256452986970544	14969	0	0	5	0
Cardiovascular drug	endothelin-1	Transcriptomics	Random primed	SPDYE5	Downregulated	-0.0256399355828762	14970	0	0	5	0
Cardiovascular drug	endothelin-1	Transcriptomics	Random primed	LOC107984638	Downregulated	-0.0256383329629898	14971	0	0	5	0
Cardiovascular drug	endothelin-1	Transcriptomics	Random primed	IFRD2	Upregulated	0.0255549266934395	14972	0	0	5	0
Cardiovascular drug	endothelin-1	Transcriptomics	Random primed	PTPRO	Upregulated	0.0255447071045637	14973	0	0	5	0
Cardiovascular drug	endothelin-1	Transcriptomics	Random primed	FAM3C	Downregulated	-0.0255278069991618	14974	0	0	5	0
Cardiovascular drug	endothelin-1	Transcriptomics	Random primed	ABRAXAS1	Upregulated	0.0255277797579765	14975	0	0	5	0
Cardiovascular drug	endothelin-1	Transcriptomics	Random primed	TXNDC11	Downregulated	-0.0255248755449429	14976	0	0	5	0
Cardiovascular drug	endothelin-1	Transcriptomics	Random primed	C6ORF163	Downregulated	-0.0255186513066292	14977	0	0	5	0
Cardiovascular drug	endothelin-1	Transcriptomics	Random primed	TNFRSF13C	Upregulated	0.0254995785653591	14978	0	0	5	0
Cardiovascular drug	endothelin-1	Transcriptomics	Random primed	MAB21L3	Upregulated	0.0254727519350126	14979	0	0	5	0
Cardiovascular drug	endothelin-1	Transcriptomics	Random primed	NCOR1	Downregulated	-0.0254646733403206	14980	0	0	5	0
Cardiovascular drug	endothelin-1	Transcriptomics	Random primed	SNRNP200	Downregulated	-0.0254028405994177	14981	0	0	5	0
Cardiovascular drug	endothelin-1	Transcriptomics	Random primed	IL1RAPL2	Upregulated	0.0253270641900599	14982	0	0	5	0
Cardiovascular drug	endothelin-1	Transcriptomics	Random primed	STAT3	Upregulated	0.0252969026565552	14983	0	0	5	0
Cardiovascular drug	endothelin-1	Transcriptomics	Random primed	SLC46A1	Downregulated	-0.0252893164753914	14984	0	0	5	0
Cardiovascular drug	endothelin-1	Transcriptomics	Random primed	GPC6	Upregulated	0.0252853453159332	14985	0	0	5	0
Cardiovascular drug	endothelin-1	Transcriptomics	Random primed	PCDHA3	Upregulated	0.0252743813907728	14986	0	0	5	0
Cardiovascular drug	endothelin-1	Transcriptomics	Random primed	GPATCH8	Upregulated	0.0252696614712477	14987	0	0	5	0
Cardiovascular drug	endothelin-1	Transcriptomics	Random primed	RHNO1	Upregulated	0.0252642802894115	14988	0	0	5	0
Cardiovascular drug	endothelin-1	Transcriptomics	Random primed	IFI27L1	Downregulated	-0.0252553240163252	14989	0	0	5	0
Cardiovascular drug	endothelin-1	Transcriptomics	Random primed	FOXP4	Downregulated	-0.025249170511961	14990	0	0	5	0
Cardiovascular drug	endothelin-1	Transcriptomics	Random primed	ARL13B	Upregulated	0.0252278023399413	14991	0	0	5	0
Cardiovascular drug	endothelin-1	Transcriptomics	Random primed	WBP1L	Downregulated	-0.025216369330883	14992	0	0	5	0
Cardiovascular drug	endothelin-1	Transcriptomics	Random primed	C10ORF55	Upregulated	0.0252035832032561	14993	0	0	5	0
Cardiovascular drug	endothelin-1	Transcriptomics	Random primed	RFPL4A	Upregulated	0.0251886304467916	14994	0	0	5	0
Cardiovascular drug	endothelin-1	Transcriptomics	Random primed	KCTD15	Upregulated	0.0251831144094467	14995	0	0	5	0
Cardiovascular drug	endothelin-1	Transcriptomics	Random primed	SMARCD2	Downregulated	-0.0251788371708244	14996	0	0	5	0
Cardiovascular drug	endothelin-1	Transcriptomics	Random primed	SERPINB6	Upregulated	0.025166205316782	14997	0	0	5	0
Cardiovascular drug	endothelin-1	Transcriptomics	Random primed	LOC105377650	Downregulated	-0.0251588478684425	14998	0	0	5	0
Cardiovascular drug	endothelin-1	Transcriptomics	Random primed	MRPS22	Downregulated	-0.0251544158905745	14999	0	0	5	0
Cardiovascular drug	endothelin-1	Transcriptomics	Random primed	IFT46	Downregulated	-0.0251459321007133	15000	0	0	5	0
Cardiovascular drug	endothelin-1	Transcriptomics	Random primed	FBXL2	Downregulated	-0.0250673405826092	15001	0	0	5	0
Cardiovascular drug	endothelin-1	Transcriptomics	Random primed	CRCP	Downregulated	-0.0250373677350581	15002	0	0	5	0
Cardiovascular drug	endothelin-1	Transcriptomics	Random primed	LIN7B	Upregulated	0.0250320710241795	15003	0	0	5	0
Cardiovascular drug	endothelin-1	Transcriptomics	Random primed	PRPF3	Downregulated	-0.0250005034264177	15004	0	0	5	0
Cardiovascular drug	endothelin-1	Transcriptomics	Random primed	TARDBP	Downregulated	-0.0249804973602295	15005	0	0	5	0
Cardiovascular drug	endothelin-1	Transcriptomics	Random primed	PYGL	Downregulated	-0.0249646826414391	15006	0	0	5	0
Cardiovascular drug	endothelin-1	Transcriptomics	Random primed	C20ORF203	Downregulated	-0.0249517895281315	15007	0	0	5	0
Cardiovascular drug	endothelin-1	Transcriptomics	Random primed	ZDHHC3	Upregulated	0.0249458390288055	15008	0	0	5	0
Cardiovascular drug	endothelin-1	Transcriptomics	Random primed	MMACHC	Upregulated	0.0249197591096163	15009	0	0	5	0
Cardiovascular drug	endothelin-1	Transcriptomics	Random primed	LGR5	Upregulated	0.0248431146144867	15010	0	1	5	20
Cardiovascular drug	endothelin-1	Transcriptomics	Random primed	CELF3	Upregulated	0.0248146787285805	15011	0	0	5	0
Cardiovascular drug	endothelin-1	Transcriptomics	Random primed	ERVH48-1	Upregulated	0.0248035822063684	15012	0	0	5	0
Cardiovascular drug	endothelin-1	Transcriptomics	Random primed	ZNF774	Upregulated	0.0247751086950302	15013	0	0	5	0
Cardiovascular drug	endothelin-1	Transcriptomics	Random primed	SAP25	Upregulated	0.0247661484405398	15014	0	0	5	0
Cardiovascular drug	endothelin-1	Transcriptomics	Random primed	ZNF660	Downregulated	-0.0246465910226107	15015	0	0	5	0
Cardiovascular drug	endothelin-1	Transcriptomics	Random primed	C18ORF21	Downregulated	-0.0246458619832993	15016	0	0	5	0
Cardiovascular drug	endothelin-1	Transcriptomics	Random primed	MORN3	Upregulated	0.0246340278536081	15017	0	0	5	0
Cardiovascular drug	endothelin-1	Transcriptomics	Random primed	TJP1	Upregulated	0.0246046364307404	15018	0	0	5	0
Cardiovascular drug	endothelin-1	Transcriptomics	Random primed	MAD2L1BP	Upregulated	0.0245728984475136	15019	0	0	5	0
Cardiovascular drug	endothelin-1	Transcriptomics	Random primed	C20ORF173	Upregulated	0.0245611933991313	15020	0	0	5	0
Cardiovascular drug	endothelin-1	Transcriptomics	Random primed	PRMT8	Upregulated	0.0245323715731502	15021	0	0	5	0
Cardiovascular drug	endothelin-1	Transcriptomics	Random primed	TLX1	Downregulated	-0.0245141848921776	15022	0	0	5	0
Cardiovascular drug	endothelin-1	Transcriptomics	Random primed	LOC102724985	Upregulated	0.0244897773489356	15023	0	0	5	0
Cardiovascular drug	endothelin-1	Transcriptomics	Random primed	KLHL8	Upregulated	0.0244502393528819	15024	0	0	5	0
Cardiovascular drug	endothelin-1	Transcriptomics	Random primed	AURKC	Upregulated	0.0244493879377842	15025	0	0	5	0
Cardiovascular drug	endothelin-1	Transcriptomics	Random primed	UBE2E3	Downregulated	-0.0244280755519867	15026	0	0	5	0
Cardiovascular drug	endothelin-1	Transcriptomics	Random primed	CCDC39	Upregulated	0.0243904069066048	15027	0	0	5	0
Cardiovascular drug	endothelin-1	Transcriptomics	Random primed	RHOV	Downregulated	-0.0243831545114517	15028	0	0	5	0
Cardiovascular drug	endothelin-1	Transcriptomics	Random primed	ARTN	Upregulated	0.0243790023028851	15029	0	0	5	0
Cardiovascular drug	endothelin-1	Transcriptomics	Random primed	TMEM127	Downregulated	-0.0243610709905624	15030	0	0	5	0
Cardiovascular drug	endothelin-1	Transcriptomics	Random primed	LOC644215	Upregulated	0.0243156500160694	15031	0	0	5	0
Cardiovascular drug	endothelin-1	Transcriptomics	Random primed	NFATC2	Downregulated	-0.0243146322667599	15032	0	0	5	0
Cardiovascular drug	endothelin-1	Transcriptomics	Random primed	ENO4	Upregulated	0.0243113871663809	15033	0	0	5	0
Cardiovascular drug	endothelin-1	Transcriptomics	Random primed	CEP68	Downregulated	-0.0242464736104012	15034	0	0	5	0
Cardiovascular drug	endothelin-1	Transcriptomics	Random primed	CAPS2	Upregulated	0.0242318954318762	15035	0	0	5	0
Cardiovascular drug	endothelin-1	Transcriptomics	Random primed	C2ORF42	Upregulated	0.0242190869525075	15036	0	0	5	0
Cardiovascular drug	endothelin-1	Transcriptomics	Random primed	MEOX1	Upregulated	0.0242108840029687	15037	0	0	5	0
Cardiovascular drug	endothelin-1	Transcriptomics	Random primed	GC	Downregulated	-0.0242090966552496	15038	0	0	5	0
Cardiovascular drug	endothelin-1	Transcriptomics	Random primed	MRPS25	Upregulated	0.0242064841091633	15039	0	0	5	0
Cardiovascular drug	endothelin-1	Transcriptomics	Random primed	CD1D	Downregulated	-0.0241365920752287	15040	0	0	5	0
Cardiovascular drug	endothelin-1	Transcriptomics	Random primed	NLGN2	Upregulated	0.0241314154118299	15041	0	0	5	0
Cardiovascular drug	endothelin-1	Transcriptomics	Random primed	TRAPPC9	Upregulated	0.0241151988506317	15042	0	0	5	0
Cardiovascular drug	endothelin-1	Transcriptomics	Random primed	MAZ	Upregulated	0.0241014733910561	15043	0	0	5	0
Cardiovascular drug	endothelin-1	Transcriptomics	Random primed	PSMG2	Downregulated	-0.024044905975461	15044	0	0	5	0
Cardiovascular drug	endothelin-1	Transcriptomics	Random primed	GHR	Downregulated	-0.0240188978612423	15045	0	0	5	0
Cardiovascular drug	endothelin-1	Transcriptomics	Random primed	CCNK	Downregulated	-0.0240088887512684	15046	0	0	5	0
Cardiovascular drug	endothelin-1	Transcriptomics	Random primed	SPATA2	Downregulated	-0.0240042224526405	15047	0	0	5	0
Cardiovascular drug	endothelin-1	Transcriptomics	Random primed	FES	Downregulated	-0.0239819765090942	15048	0	0	5	0
Cardiovascular drug	endothelin-1	Transcriptomics	Random primed	FGF14	Downregulated	-0.0239247836172581	15049	0	0	5	0
Cardiovascular drug	endothelin-1	Transcriptomics	Random primed	LARS2	Downregulated	-0.0239204827696085	15050	0	0	5	0
Cardiovascular drug	endothelin-1	Transcriptomics	Random primed	MYLK4	Upregulated	0.0239186562597752	15051	0	0	5	0
Cardiovascular drug	endothelin-1	Transcriptomics	Random primed	VPS52	Downregulated	-0.0238372623920441	15052	0	0	5	0
Cardiovascular drug	endothelin-1	Transcriptomics	Random primed	CREB3L4	Downregulated	-0.0238101780414581	15053	0	0	5	0
Cardiovascular drug	endothelin-1	Transcriptomics	Random primed	SIX2	Upregulated	0.0237675961107016	15054	1	0	5	20
Cardiovascular drug	endothelin-1	Transcriptomics	Random primed	CCM2	Upregulated	0.0237311229109764	15055	0	0	5	0
Cardiovascular drug	endothelin-1	Transcriptomics	Random primed	PAPOLB	Downregulated	-0.0237283095251769	15056	0	0	5	0
Cardiovascular drug	endothelin-1	Transcriptomics	Random primed	IFITM10	Upregulated	0.0237160831689835	15057	0	0	5	0
Cardiovascular drug	endothelin-1	Transcriptomics	Random primed	VSIG2	Upregulated	0.0237084120512009	15058	0	0	5	0
Cardiovascular drug	endothelin-1	Transcriptomics	Random primed	TTLL3	Downregulated	-0.0236912325024605	15059	0	0	5	0
Cardiovascular drug	endothelin-1	Transcriptomics	Random primed	AHCYL2	Downregulated	-0.0236846283078194	15060	0	0	5	0
Cardiovascular drug	endothelin-1	Transcriptomics	Random primed	TCEAL2	Upregulated	0.0236642330884933	15061	0	0	5	0
Cardiovascular drug	endothelin-1	Transcriptomics	Random primed	CCT8	Upregulated	0.0236394543200731	15062	0	0	5	0
Cardiovascular drug	endothelin-1	Transcriptomics	Random primed	WDFY2	Upregulated	0.0235685576917604	15063	0	0	5	0
Cardiovascular drug	endothelin-1	Transcriptomics	Random primed	FAU	Downregulated	-0.0235528824618086	15064	0	0	5	0
Cardiovascular drug	endothelin-1	Transcriptomics	Random primed	CELF5	Downregulated	-0.0234788425266743	15065	0	0	5	0
Cardiovascular drug	endothelin-1	Transcriptomics	Random primed	ZNF136	Upregulated	0.0234498212113976	15066	0	0	5	0
Cardiovascular drug	endothelin-1	Transcriptomics	Random primed	RAP1GDS1	Upregulated	0.023435851931572	15067	0	0	5	0
Cardiovascular drug	endothelin-1	Transcriptomics	Random primed	GEMIN2	Upregulated	0.0234344009310007	15068	0	0	5	0
Cardiovascular drug	endothelin-1	Transcriptomics	Random primed	MRPL55	Upregulated	0.0234046012163162	15069	0	0	5	0
Cardiovascular drug	endothelin-1	Transcriptomics	Random primed	ITLN2	Upregulated	0.0233960693702102	15070	0	0	5	0
Cardiovascular drug	endothelin-1	Transcriptomics	Random primed	PTH2R	Downregulated	-0.0233896167948842	15071	0	0	5	0
Cardiovascular drug	endothelin-1	Transcriptomics	Random primed	VGF	Downregulated	-0.0233544781804085	15072	0	0	5	0
Cardiovascular drug	endothelin-1	Transcriptomics	Random primed	CD274	Upregulated	0.023350790515542	15073	0	0	5	0
Cardiovascular drug	endothelin-1	Transcriptomics	Random primed	ZNF41	Upregulated	0.0233328223228455	15074	0	0	5	0
Cardiovascular drug	endothelin-1	Transcriptomics	Random primed	OLR1	Downregulated	-0.0233298026025295	15075	0	0	5	0
Cardiovascular drug	endothelin-1	Transcriptomics	Random primed	CDC42SE1	Upregulated	0.023304617870599	15076	0	0	5	0
Cardiovascular drug	endothelin-1	Transcriptomics	Random primed	SEC63	Downregulated	-0.0232977213338017	15077	0	0	5	0
Cardiovascular drug	endothelin-1	Transcriptomics	Random primed	RAB14	Upregulated	0.0232894249260426	15078	0	0	5	0
Cardiovascular drug	endothelin-1	Transcriptomics	Random primed	USP19	Upregulated	0.0232785025145859	15079	0	0	5	0
Cardiovascular drug	endothelin-1	Transcriptomics	Random primed	SCNN1A	Upregulated	0.0232742846012115	15080	0	0	5	0
Cardiovascular drug	endothelin-1	Transcriptomics	Random primed	EPS15L1	Upregulated	0.0232633478939533	15081	0	0	5	0
Cardiovascular drug	endothelin-1	Transcriptomics	Random primed	GLG1	Downregulated	-0.0232318073511124	15082	0	0	5	0
Cardiovascular drug	endothelin-1	Transcriptomics	Random primed	BAG6	Upregulated	0.0232313588261604	15083	0	0	5	0
Cardiovascular drug	endothelin-1	Transcriptomics	Random primed	LOC107984728	Downregulated	-0.0232073858380318	15084	0	0	5	0
Cardiovascular drug	endothelin-1	Transcriptomics	Random primed	ARSA	Upregulated	0.0231716092515853	15085	0	0	5	0
Cardiovascular drug	endothelin-1	Transcriptomics	Random primed	ENTPD2	Upregulated	0.0231466023717076	15086	0	0	5	0
Cardiovascular drug	endothelin-1	Transcriptomics	Random primed	METTL25	Downregulated	-0.0231407105922699	15087	0	0	5	0
Cardiovascular drug	endothelin-1	Transcriptomics	Random primed	TNPO3	Upregulated	0.0230403259396553	15088	0	0	5	0
Cardiovascular drug	endothelin-1	Transcriptomics	Random primed	IL17D	Upregulated	0.0230352938175201	15089	0	0	5	0
Cardiovascular drug	endothelin-1	Transcriptomics	Random primed	CPZ	Downregulated	-0.0230168223381042	15090	0	1	5	20
Cardiovascular drug	endothelin-1	Transcriptomics	Random primed	ZFYVE16	Upregulated	0.0230137441307306	15091	0	0	5	0
Cardiovascular drug	endothelin-1	Transcriptomics	Random primed	H1F0	Upregulated	0.0230098217725754	15092	0	0	5	0
Cardiovascular drug	endothelin-1	Transcriptomics	Random primed	ERC1	Downregulated	-0.0229786306619644	15093	0	0	5	0
Cardiovascular drug	endothelin-1	Transcriptomics	Random primed	HNRNPM	Upregulated	0.0229659780859947	15094	0	0	5	0
Cardiovascular drug	endothelin-1	Transcriptomics	Random primed	GLRX3	Downregulated	-0.0229508626274765	15095	0	0	5	0
Cardiovascular drug	endothelin-1	Transcriptomics	Random primed	FOXF1	Upregulated	0.0229384012520313	15096	0	0	5	0
Cardiovascular drug	endothelin-1	Transcriptomics	Random primed	GORASP2	Downregulated	-0.0229219794273376	15097	0	0	5	0
Cardiovascular drug	endothelin-1	Transcriptomics	Random primed	GPD1	Downregulated	-0.0229107046150602	15098	0	0	5	0
Cardiovascular drug	endothelin-1	Transcriptomics	Random primed	MCF2L	Downregulated	-0.022906993329525	15099	0	0	5	0
Cardiovascular drug	endothelin-1	Transcriptomics	Random primed	ING5	Upregulated	0.0229066655039787	15100	0	0	5	0
Cardiovascular drug	endothelin-1	Transcriptomics	Random primed	ANKRD50	Upregulated	0.0228670939803123	15101	0	0	5	0
Cardiovascular drug	endothelin-1	Transcriptomics	Random primed	TOR4A	Upregulated	0.0228536352515221	15102	0	0	5	0
Cardiovascular drug	endothelin-1	Transcriptomics	Random primed	LRRC74B	Downregulated	-0.0228180672973394	15103	0	0	5	0
Cardiovascular drug	endothelin-1	Transcriptomics	Random primed	ECPAS	Upregulated	0.0227760437875986	15104	0	0	5	0
Cardiovascular drug	endothelin-1	Transcriptomics	Random primed	PP2D1	Downregulated	-0.0227636583149433	15105	0	0	5	0
Cardiovascular drug	endothelin-1	Transcriptomics	Random primed	PROSER3	Downregulated	-0.0227634742856026	15106	0	0	5	0
Cardiovascular drug	endothelin-1	Transcriptomics	Random primed	CSDE1	Upregulated	0.0227196395397186	15107	0	0	5	0
Cardiovascular drug	endothelin-1	Transcriptomics	Random primed	TMEM63C	Upregulated	0.0227082118391991	15108	0	0	5	0
Cardiovascular drug	endothelin-1	Transcriptomics	Random primed	PIGA	Upregulated	0.0226591575890779	15109	0	0	5	0
Cardiovascular drug	endothelin-1	Transcriptomics	Random primed	ADGRE5	Upregulated	0.0226551741361618	15110	0	0	5	0
Cardiovascular drug	endothelin-1	Transcriptomics	Random primed	YBEY	Upregulated	0.022651894390583	15111	0	0	5	0
Cardiovascular drug	endothelin-1	Transcriptomics	Random primed	ARMC4	Downregulated	-0.0226453930139542	15112	0	0	5	0
Cardiovascular drug	endothelin-1	Transcriptomics	Random primed	DGCR2	Downregulated	-0.0226146478205919	15113	0	0	5	0
Cardiovascular drug	endothelin-1	Transcriptomics	Random primed	BORCS5	Downregulated	-0.0225779877975583	15114	0	0	5	0
Cardiovascular drug	endothelin-1	Transcriptomics	Random primed	GNAT3	Downregulated	-0.0225353635847568	15115	0	0	5	0
Cardiovascular drug	endothelin-1	Transcriptomics	Random primed	LOC100128108	Downregulated	-0.0225334756076336	15116	0	0	5	0
Cardiovascular drug	endothelin-1	Transcriptomics	Random primed	SCYL1	Upregulated	0.022522696852684	15117	0	0	5	0
Cardiovascular drug	endothelin-1	Transcriptomics	Random primed	AMDHD2	Downregulated	-0.0224743455648422	15118	0	0	5	0
Cardiovascular drug	endothelin-1	Transcriptomics	Random primed	VPS54	Upregulated	0.0224340910091996	15119	0	0	5	0
Cardiovascular drug	endothelin-1	Transcriptomics	Random primed	SDS	Upregulated	0.0224267091602087	15120	0	0	5	0
Cardiovascular drug	endothelin-1	Transcriptomics	Random primed	DPM2	Downregulated	-0.0224252723157406	15121	0	0	5	0
Cardiovascular drug	endothelin-1	Transcriptomics	Random primed	CERS5	Upregulated	0.0224129572510719	15122	0	0	5	0
Cardiovascular drug	endothelin-1	Transcriptomics	Random primed	PPEF2	Upregulated	0.0223917186260223	15123	0	0	5	0
Cardiovascular drug	endothelin-1	Transcriptomics	Random primed	PIWIL4	Downregulated	-0.0223903439939022	15124	0	0	5	0
Cardiovascular drug	endothelin-1	Transcriptomics	Random primed	TMOD3	Upregulated	0.022348414582666	15125	0	0	5	0
Cardiovascular drug	endothelin-1	Transcriptomics	Random primed	NCSTN	Downregulated	-0.0223015049472451	15126	0	0	5	0
Cardiovascular drug	endothelin-1	Transcriptomics	Random primed	NLN	Downregulated	-0.0222899336367846	15127	0	0	5	0
Cardiovascular drug	endothelin-1	Transcriptomics	Random primed	GIMAP8	Downregulated	-0.0222788214683533	15128	0	0	5	0
Cardiovascular drug	endothelin-1	Transcriptomics	Random primed	RABEP1	Upregulated	0.0222638303413987	15129	0	0	5	0
Cardiovascular drug	endothelin-1	Transcriptomics	Random primed	TMUB2	Upregulated	0.0222549043595791	15130	0	0	5	0
Cardiovascular drug	endothelin-1	Transcriptomics	Random primed	ZBTB9	Downregulated	-0.0222510289400816	15131	0	0	5	0
Cardiovascular drug	endothelin-1	Transcriptomics	Random primed	TLR5	Downregulated	-0.0221853394061327	15132	0	0	5	0
Cardiovascular drug	endothelin-1	Transcriptomics	Random primed	PDGFRL	Downregulated	-0.0221833843737841	15133	0	0	5	0
Cardiovascular drug	endothelin-1	Transcriptomics	Random primed	VIM	Downregulated	-0.0221662372350693	15134	0	0	5	0
Cardiovascular drug	endothelin-1	Transcriptomics	Random primed	KDM5A	Downregulated	-0.0221549289301038	15135	0	0	5	0
Cardiovascular drug	endothelin-1	Transcriptomics	Random primed	TUFM	Upregulated	0.0221525594592094	15136	0	0	5	0
Cardiovascular drug	endothelin-1	Transcriptomics	Random primed	SHB	Downregulated	-0.0221425504889339	15137	0	0	5	0
Cardiovascular drug	endothelin-1	Transcriptomics	Random primed	COIL	Downregulated	-0.0221378222107887	15138	0	0	5	0
Cardiovascular drug	endothelin-1	Transcriptomics	Random primed	FAM53A	Upregulated	0.0221250152215362	15139	0	0	5	0
Cardiovascular drug	endothelin-1	Transcriptomics	Random primed	GAR1	Upregulated	0.0220897253602743	15140	0	0	5	0
Cardiovascular drug	endothelin-1	Transcriptomics	Random primed	MRPS33	Downregulated	-0.0220894793776097	15141	0	0	5	0
Cardiovascular drug	endothelin-1	Transcriptomics	Random primed	ACBD6	Downregulated	-0.0220583863556385	15142	0	0	5	0
Cardiovascular drug	endothelin-1	Transcriptomics	Random primed	MRPL10	Upregulated	0.022035375982523	15143	0	0	5	0
Cardiovascular drug	endothelin-1	Transcriptomics	Random primed	PAM	Downregulated	-0.022024941444397	15144	0	0	5	0
Cardiovascular drug	endothelin-1	Transcriptomics	Random primed	NAPSA	Downregulated	-0.0219940449809656	15145	0	0	5	0
Cardiovascular drug	endothelin-1	Transcriptomics	Random primed	NOTUM	Downregulated	-0.0219923933967948	15146	0	0	5	0
Cardiovascular drug	endothelin-1	Transcriptomics	Random primed	URI1	Upregulated	0.0219878970645368	15147	0	0	5	0
Cardiovascular drug	endothelin-1	Transcriptomics	Random primed	NUP43	Upregulated	0.0219716086983681	15148	0	0	5	0
Cardiovascular drug	endothelin-1	Transcriptomics	Random primed	TNFAIP8L1	Downregulated	-0.0219589553773403	15149	0	0	5	0
Cardiovascular drug	endothelin-1	Transcriptomics	Random primed	CHRD	Downregulated	-0.0219520673155785	15150	0	0	5	0
Cardiovascular drug	endothelin-1	Transcriptomics	Random primed	ELF5	Upregulated	0.0219453811645508	15151	0	0	5	0
Cardiovascular drug	endothelin-1	Transcriptomics	Random primed	RBMX	Downregulated	-0.0219371765851974	15152	0	0	5	0
Cardiovascular drug	endothelin-1	Transcriptomics	Random primed	LTO1	Downregulated	-0.0219007043167949	15153	0	0	5	0
Cardiovascular drug	endothelin-1	Transcriptomics	Random primed	AKR1C3	Downregulated	-0.0218565288931131	15154	0	0	5	0
Cardiovascular drug	endothelin-1	Transcriptomics	Random primed	YY1AP1	Upregulated	0.0218554764986038	15155	0	0	5	0
Cardiovascular drug	endothelin-1	Transcriptomics	Random primed	LOC105372883	Downregulated	-0.021815749257803	15156	0	0	5	0
Cardiovascular drug	endothelin-1	Transcriptomics	Random primed	SPIN2B	Upregulated	0.0218052707612514	15157	0	0	5	0
Cardiovascular drug	endothelin-1	Transcriptomics	Random primed	PDZD9	Upregulated	0.0217878833413124	15158	0	0	5	0
Cardiovascular drug	endothelin-1	Transcriptomics	Random primed	U2SURP	Downregulated	-0.0217620559036732	15159	0	0	5	0
Cardiovascular drug	endothelin-1	Transcriptomics	Random primed	GUCY2C	Downregulated	-0.0217562474310398	15160	0	0	5	0
Cardiovascular drug	endothelin-1	Transcriptomics	Random primed	MUS81	Downregulated	-0.0217535562813282	15161	0	0	5	0
Cardiovascular drug	endothelin-1	Transcriptomics	Random primed	CARD10	Upregulated	0.0217062440235168	15162	0	0	5	0
Cardiovascular drug	endothelin-1	Transcriptomics	Random primed	ALG12	Downregulated	-0.0216886807233095	15163	0	0	5	0
Cardiovascular drug	endothelin-1	Transcriptomics	Random primed	SH3BGRL3	Downregulated	-0.0216441236436367	15164	0	0	5	0
Cardiovascular drug	endothelin-1	Transcriptomics	Random primed	CABCOCO1	Upregulated	0.0216274968348443	15165	0	0	5	0
Cardiovascular drug	endothelin-1	Transcriptomics	Random primed	MAP4K4	Downregulated	-0.0216232743114233	15166	0	0	5	0
Cardiovascular drug	endothelin-1	Transcriptomics	Random primed	NAF1	Upregulated	0.0216128438711166	15167	0	0	5	0
Cardiovascular drug	endothelin-1	Transcriptomics	Random primed	CAMLG	Upregulated	0.0216039150953293	15168	0	0	5	0
Cardiovascular drug	endothelin-1	Transcriptomics	Random primed	PRKAB1	Downregulated	-0.021598981320858	15169	0	0	5	0
Cardiovascular drug	endothelin-1	Transcriptomics	Random primed	PCDHGB2	Downregulated	-0.0215949524194002	15170	0	0	5	0
Cardiovascular drug	endothelin-1	Transcriptomics	Random primed	CLK2	Downregulated	-0.0215442411601543	15171	0	0	5	0
Cardiovascular drug	endothelin-1	Transcriptomics	Random primed	SALL3	Upregulated	0.0215186238288879	15172	0	0	5	0
Cardiovascular drug	endothelin-1	Transcriptomics	Random primed	TBC1D23	Upregulated	0.0214988599531353	15173	0	0	5	0
Cardiovascular drug	endothelin-1	Transcriptomics	Random primed	TMEM87A	Downregulated	-0.0214587245136499	15174	0	0	5	0
Cardiovascular drug	endothelin-1	Transcriptomics	Random primed	HJV	Downregulated	-0.0214518402703106	15175	0	0	5	0
Cardiovascular drug	endothelin-1	Transcriptomics	Random primed	NUBP2	Upregulated	0.021432863920927	15176	0	0	5	0
Cardiovascular drug	endothelin-1	Transcriptomics	Random primed	CHST3	Downregulated	-0.0214254446327686	15177	0	0	5	0
Cardiovascular drug	endothelin-1	Transcriptomics	Random primed	DCUN1D3	Downregulated	-0.0214031860232353	15178	0	0	5	0
Cardiovascular drug	endothelin-1	Transcriptomics	Random primed	EDDM3B	Downregulated	-0.0213880283990875	15179	0	0	5	0
Cardiovascular drug	endothelin-1	Transcriptomics	Random primed	FAM71E1	Upregulated	0.0213765844702721	15180	0	0	5	0
Cardiovascular drug	endothelin-1	Transcriptomics	Random primed	ACBD5	Upregulated	0.0213741768151522	15181	0	0	5	0
Cardiovascular drug	endothelin-1	Transcriptomics	Random primed	PPP2R5D	Upregulated	0.0213490977679612	15182	0	0	5	0
Cardiovascular drug	endothelin-1	Transcriptomics	Random primed	THEGL	Downregulated	-0.0213360011577606	15183	0	0	5	0
Cardiovascular drug	endothelin-1	Transcriptomics	Random primed	GPAM	Downregulated	-0.021326831355691	15184	0	0	5	0
Cardiovascular drug	endothelin-1	Transcriptomics	Random primed	CEP192	Upregulated	0.021312303841114	15185	0	0	5	0
Cardiovascular drug	endothelin-1	Transcriptomics	Random primed	HAUS2	Upregulated	0.0213109187781811	15186	0	0	5	0
Cardiovascular drug	endothelin-1	Transcriptomics	Random primed	TBKBP1	Downregulated	-0.021306436508894	15187	0	0	5	0
Cardiovascular drug	endothelin-1	Transcriptomics	Random primed	FZD3	Downregulated	-0.0212985621765256	15188	0	0	5	0
Cardiovascular drug	endothelin-1	Transcriptomics	Random primed	METTL6	Upregulated	0.0212870636954904	15189	0	0	5	0
Cardiovascular drug	endothelin-1	Transcriptomics	Random primed	AGBL2	Downregulated	-0.0212821319699287	15190	0	0	5	0
Cardiovascular drug	endothelin-1	Transcriptomics	Random primed	TOP3A	Downregulated	-0.0212788198608905	15191	0	0	5	0
Cardiovascular drug	endothelin-1	Transcriptomics	Random primed	PCDHB4	Upregulated	0.021263600513339	15192	0	0	5	0
Cardiovascular drug	endothelin-1	Transcriptomics	Random primed	LPXN	Upregulated	0.021260030567646	15193	0	0	5	0
Cardiovascular drug	endothelin-1	Transcriptomics	Random primed	C11ORF49	Downregulated	-0.0212409099563956	15194	0	0	5	0
Cardiovascular drug	endothelin-1	Transcriptomics	Random primed	MARS2	Upregulated	0.0211977116763592	15195	0	0	5	0
Cardiovascular drug	endothelin-1	Transcriptomics	Random primed	TMOD4	Downregulated	-0.0211459666490555	15196	0	0	5	0
Cardiovascular drug	endothelin-1	Transcriptomics	Random primed	CDKAL1	Downregulated	-0.0211172150331549	15197	0	0	5	0
Cardiovascular drug	endothelin-1	Transcriptomics	Random primed	IFNGR2	Downregulated	-0.0211009143618867	15198	0	0	5	0
Cardiovascular drug	endothelin-1	Transcriptomics	Random primed	IPO4	Upregulated	0.0210897207260132	15199	0	0	5	0
Cardiovascular drug	endothelin-1	Transcriptomics	Random primed	NBEAL2	Downregulated	-0.0210735335946083	15200	0	0	5	0
Cardiovascular drug	endothelin-1	Transcriptomics	Random primed	RABGEF1	Upregulated	0.0210676909424365	15201	0	0	5	0
Cardiovascular drug	endothelin-1	Transcriptomics	Random primed	RALBP1	Downregulated	-0.021062420681119	15202	0	0	5	0
Cardiovascular drug	endothelin-1	Transcriptomics	Random primed	MAML2	Upregulated	0.0210502967238426	15203	0	0	5	0
Cardiovascular drug	endothelin-1	Transcriptomics	Random primed	PLIN1	Upregulated	0.021025538444519	15204	0	0	5	0
Cardiovascular drug	endothelin-1	Transcriptomics	Random primed	KIAA1328	Upregulated	0.021024002879858	15205	0	0	5	0
Cardiovascular drug	endothelin-1	Transcriptomics	Random primed	HRCT1	Downregulated	-0.020990876853466	15206	0	0	5	0
Cardiovascular drug	endothelin-1	Transcriptomics	Random primed	STRA8	Upregulated	0.0209681864827871	15207	0	0	5	0
Cardiovascular drug	endothelin-1	Transcriptomics	Random primed	LRRC70	Downregulated	-0.0209675595164299	15208	0	0	5	0
Cardiovascular drug	endothelin-1	Transcriptomics	Random primed	JMJD1C	Upregulated	0.0209645548835397	15209	0	0	5	0
Cardiovascular drug	endothelin-1	Transcriptomics	Random primed	HNRNPA3	Downregulated	-0.020953393727541	15210	0	0	5	0
Cardiovascular drug	endothelin-1	Transcriptomics	Random primed	SF3B5	Downregulated	-0.0208745133131742	15211	0	0	5	0
Cardiovascular drug	endothelin-1	Transcriptomics	Random primed	CHID1	Downregulated	-0.0208616815507412	15212	0	0	5	0
Cardiovascular drug	endothelin-1	Transcriptomics	Random primed	RNF170	Downregulated	-0.020846756035462	15213	0	0	5	0
Cardiovascular drug	endothelin-1	Transcriptomics	Random primed	ENTPD3	Downregulated	-0.0208380877971649	15214	0	0	5	0
Cardiovascular drug	endothelin-1	Transcriptomics	Random primed	ABCA10	Downregulated	-0.0207923525944352	15215	0	0	5	0
Cardiovascular drug	endothelin-1	Transcriptomics	Random primed	XRCC5	Upregulated	0.0207627572119236	15216	0	0	5	0
Cardiovascular drug	endothelin-1	Transcriptomics	Random primed	ZBED3	Downregulated	-0.0207538649439812	15217	0	0	5	0
Cardiovascular drug	endothelin-1	Transcriptomics	Random primed	HAUS3	Upregulated	0.0206904105842113	15218	0	0	5	0
Cardiovascular drug	endothelin-1	Transcriptomics	Random primed	PET117	Downregulated	-0.0206877365708351	15219	0	0	5	0
Cardiovascular drug	endothelin-1	Transcriptomics	Random primed	HIF1AN	Upregulated	0.0206843639723957	15220	0	0	5	0
Cardiovascular drug	endothelin-1	Transcriptomics	Random primed	CTTNBP2NL	Upregulated	0.0206807836890221	15221	0	0	5	0
Cardiovascular drug	endothelin-1	Transcriptomics	Random primed	FOXJ2	Downregulated	-0.0206798948347569	15222	0	0	5	0
Cardiovascular drug	endothelin-1	Transcriptomics	Random primed	MAPKAPK2	Downregulated	-0.0206787526607513	15223	0	0	5	0
Cardiovascular drug	endothelin-1	Transcriptomics	Random primed	ZNF593	Downregulated	-0.0206771347671747	15224	0	0	5	0
Cardiovascular drug	endothelin-1	Transcriptomics	Random primed	SLC11A1	Downregulated	-0.0206662282347679	15225	0	0	5	0
Cardiovascular drug	endothelin-1	Transcriptomics	Random primed	RETREG1	Downregulated	-0.0206464022397995	15226	0	0	5	0
Cardiovascular drug	endothelin-1	Transcriptomics	Random primed	C9ORF64	Upregulated	0.0206341549754143	15227	0	0	5	0
Cardiovascular drug	endothelin-1	Transcriptomics	Random primed	TSTD2	Downregulated	-0.0206106022000313	15228	0	0	5	0
Cardiovascular drug	endothelin-1	Transcriptomics	Random primed	ZNF69	Upregulated	0.020517386496067	15229	0	0	5	0
Cardiovascular drug	endothelin-1	Transcriptomics	Random primed	ASH2L	Downregulated	-0.0205129021778703	15230	0	0	5	0
Cardiovascular drug	endothelin-1	Transcriptomics	Random primed	TMEM248	Upregulated	0.0204819701611996	15231	0	0	5	0
Cardiovascular drug	endothelin-1	Transcriptomics	Random primed	UBE2L6	Downregulated	-0.0204351864755154	15232	0	0	5	0
Cardiovascular drug	endothelin-1	Transcriptomics	Random primed	ILKAP	Downregulated	-0.0203739450313151	15233	0	0	5	0
Cardiovascular drug	endothelin-1	Transcriptomics	Random primed	SLC28A2	Downregulated	-0.0203096460551023	15234	0	0	5	0
Cardiovascular drug	endothelin-1	Transcriptomics	Random primed	PIP5KL1	Downregulated	-0.0202726166695356	15235	0	0	5	0
Cardiovascular drug	endothelin-1	Transcriptomics	Random primed	ARHGEF12	Upregulated	0.0202350914478302	15236	0	0	5	0
Cardiovascular drug	endothelin-1	Transcriptomics	Random primed	ZNF528	Downregulated	-0.0201709594577551	15237	0	0	5	0
Cardiovascular drug	endothelin-1	Transcriptomics	Random primed	SLC35A4	Downregulated	-0.0201347902417183	15238	0	0	5	0
Cardiovascular drug	endothelin-1	Transcriptomics	Random primed	GAL	Upregulated	0.0201308488845825	15239	0	0	5	0
Cardiovascular drug	endothelin-1	Transcriptomics	Random primed	LPAR4	Downregulated	-0.0201210431754589	15240	0	0	5	0
Cardiovascular drug	endothelin-1	Transcriptomics	Random primed	ZNF428	Upregulated	0.0201201915740967	15241	0	0	5	0
Cardiovascular drug	endothelin-1	Transcriptomics	Random primed	FAM118B	Downregulated	-0.0201040595769882	15242	0	0	5	0
Cardiovascular drug	endothelin-1	Transcriptomics	Random primed	PLCXD2	Upregulated	0.0201013319194317	15243	0	0	5	0
Cardiovascular drug	endothelin-1	Transcriptomics	Random primed	XKR7	Downregulated	-0.0200960069894791	15244	0	0	5	0
Cardiovascular drug	endothelin-1	Transcriptomics	Random primed	WDR33	Upregulated	0.0200622379779816	15245	0	0	5	0
Cardiovascular drug	endothelin-1	Transcriptomics	Random primed	OARD1	Downregulated	-0.020057687535882	15246	0	0	5	0
Cardiovascular drug	endothelin-1	Transcriptomics	Random primed	MED18	Upregulated	0.0200560771394521	15247	0	0	5	0
Cardiovascular drug	endothelin-1	Transcriptomics	Random primed	TMEM253	Downregulated	-0.0200295694172382	15248	0	0	5	0
Cardiovascular drug	endothelin-1	Transcriptomics	Random primed	C16ORF74	Upregulated	0.0200243157334626	15249	0	0	5	0
Cardiovascular drug	endothelin-1	Transcriptomics	Random primed	TBC1D10A	Downregulated	-0.0199991650879383	15250	0	0	5	0
Cardiovascular drug	endothelin-1	Transcriptomics	Random primed	RRP12	Downregulated	-0.0199603226035833	15251	0	0	5	0
Cardiovascular drug	endothelin-1	Transcriptomics	Random primed	POLR1A	Downregulated	-0.0198933105915785	15252	0	0	5	0
Cardiovascular drug	endothelin-1	Transcriptomics	Random primed	BCR	Upregulated	0.0198731064796448	15253	0	0	5	0
Cardiovascular drug	endothelin-1	Transcriptomics	Random primed	CENPS	Upregulated	0.0198500712402165	15254	0	0	5	0
Cardiovascular drug	endothelin-1	Transcriptomics	Random primed	MEA1	Upregulated	0.0198315188288689	15255	0	0	5	0
Cardiovascular drug	endothelin-1	Transcriptomics	Random primed	B9D1	Downregulated	-0.0197992131114006	15256	0	0	5	0
Cardiovascular drug	endothelin-1	Transcriptomics	Random primed	ZNF507	Upregulated	0.0197900004684925	15257	0	0	5	0
Cardiovascular drug	endothelin-1	Transcriptomics	Random primed	LRP2BP	Downregulated	-0.0197770938277245	15258	0	0	5	0
Cardiovascular drug	endothelin-1	Transcriptomics	Random primed	ZNF695	Downregulated	-0.0197637632489204	15259	0	0	5	0
Cardiovascular drug	endothelin-1	Transcriptomics	Random primed	C4ORF36	Downregulated	-0.0197557836771011	15260	0	0	5	0
Cardiovascular drug	endothelin-1	Transcriptomics	Random primed	SLC35G6	Downregulated	-0.0197528876364231	15261	0	0	5	0
Cardiovascular drug	endothelin-1	Transcriptomics	Random primed	ZNF516	Upregulated	0.019730961881578	15262	0	0	5	0
Cardiovascular drug	endothelin-1	Transcriptomics	Random primed	CREB3	Downregulated	-0.0197159104049206	15263	0	0	5	0
Cardiovascular drug	endothelin-1	Transcriptomics	Random primed	PHF12	Downregulated	-0.0196908044628799	15264	0	0	5	0
Cardiovascular drug	endothelin-1	Transcriptomics	Random primed	ZFP2	Upregulated	0.0196573577821255	15265	0	0	5	0
Cardiovascular drug	endothelin-1	Transcriptomics	Random primed	AMACR	Upregulated	0.0196457730606198	15266	0	0	5	0
Cardiovascular drug	endothelin-1	Transcriptomics	Random primed	INSL3	Downregulated	-0.0196260139346123	15267	0	0	5	0
Cardiovascular drug	endothelin-1	Transcriptomics	Random primed	DBNL	Upregulated	0.019587590591982	15268	0	0	5	0
Cardiovascular drug	endothelin-1	Transcriptomics	Random primed	LOC101928212	Downregulated	-0.0195511057972908	15269	0	0	5	0
Cardiovascular drug	endothelin-1	Transcriptomics	Random primed	TRIP11	Downregulated	-0.0195460557937622	15270	0	0	5	0
Cardiovascular drug	endothelin-1	Transcriptomics	Random primed	SECISBP2L	Upregulated	0.0195334486663342	15271	0	0	5	0
Cardiovascular drug	endothelin-1	Transcriptomics	Random primed	ZNF443	Upregulated	0.0195322386920452	15272	0	0	5	0
Cardiovascular drug	endothelin-1	Transcriptomics	Random primed	FPGT-TNNI3K	Upregulated	0.019446174800396	15273	0	0	5	0
Cardiovascular drug	endothelin-1	Transcriptomics	Random primed	NEDD4L	Upregulated	0.019398495554924	15274	0	0	5	0
Cardiovascular drug	endothelin-1	Transcriptomics	Random primed	URB1	Upregulated	0.0193750634789467	15275	0	0	5	0
Cardiovascular drug	endothelin-1	Transcriptomics	Random primed	SLC25A45	Upregulated	0.0193672166205943	15276	0	0	5	0
Cardiovascular drug	endothelin-1	Transcriptomics	Random primed	PDE6C	Upregulated	0.0193501678353641	15277	0	0	5	0
Cardiovascular drug	endothelin-1	Transcriptomics	Random primed	CDHR1	Downregulated	-0.0191641062498093	15278	0	0	5	0
Cardiovascular drug	endothelin-1	Transcriptomics	Random primed	CHCHD6	Downregulated	-0.0191595965530723	15279	0	0	5	0
Cardiovascular drug	endothelin-1	Transcriptomics	Random primed	LOC105372412	Upregulated	0.0191521375905722	15280	0	0	5	0
Cardiovascular drug	endothelin-1	Transcriptomics	Random primed	KHK	Downregulated	-0.0191242516040802	15281	0	0	5	0
Cardiovascular drug	endothelin-1	Transcriptomics	Random primed	VPS37B	Downregulated	-0.0191226813942194	15282	0	0	5	0
Cardiovascular drug	endothelin-1	Transcriptomics	Random primed	POLD3	Upregulated	0.0191219919361174	15283	0	0	5	0
Cardiovascular drug	endothelin-1	Transcriptomics	Random primed	DUOXA1	Upregulated	0.0191074326634407	15284	0	0	5	0
Cardiovascular drug	endothelin-1	Transcriptomics	Random primed	TEX264	Upregulated	0.0191054530441761	15285	0	0	5	0
Cardiovascular drug	endothelin-1	Transcriptomics	Random primed	ZNF35	Downregulated	-0.0191049490123987	15286	0	0	5	0
Cardiovascular drug	endothelin-1	Transcriptomics	Random primed	C22ORF31	Upregulated	0.0191035397350788	15287	0	0	5	0
Cardiovascular drug	endothelin-1	Transcriptomics	Random primed	CARNS1	Upregulated	0.0190497010946274	15288	0	0	5	0
Cardiovascular drug	endothelin-1	Transcriptomics	Random primed	B3GALT1	Upregulated	0.0190330009907484	15289	0	0	5	0
Cardiovascular drug	endothelin-1	Transcriptomics	Random primed	KTN1	Upregulated	0.0190204791724682	15290	0	0	5	0
Cardiovascular drug	endothelin-1	Transcriptomics	Random primed	SSC4D	Upregulated	0.0190018072724342	15291	0	0	5	0
Cardiovascular drug	endothelin-1	Transcriptomics	Random primed	INTU	Downregulated	-0.0189424876123667	15292	0	0	5	0
Cardiovascular drug	endothelin-1	Transcriptomics	Random primed	ZP3	Upregulated	0.018933779746294	15293	0	0	5	0
Cardiovascular drug	endothelin-1	Transcriptomics	Random primed	RASA4	Upregulated	0.0189156077802181	15294	0	0	5	0
Cardiovascular drug	endothelin-1	Transcriptomics	Random primed	COL28A1	Upregulated	0.0188878249377012	15295	0	0	5	0
Cardiovascular drug	endothelin-1	Transcriptomics	Random primed	HSPB9	Downregulated	-0.0188837103545666	15296	0	0	5	0
Cardiovascular drug	endothelin-1	Transcriptomics	Random primed	DLX4	Downregulated	-0.018858103454113	15297	0	0	5	0
Cardiovascular drug	endothelin-1	Transcriptomics	Random primed	DOC2A	Downregulated	-0.0188549056649208	15298	0	0	5	0
Cardiovascular drug	endothelin-1	Transcriptomics	Random primed	SLC41A1	Downregulated	-0.018824890255928	15299	0	0	5	0
Cardiovascular drug	endothelin-1	Transcriptomics	Random primed	EFCAB5	Downregulated	-0.0187455713748932	15300	0	0	5	0
Cardiovascular drug	endothelin-1	Transcriptomics	Random primed	SAP130	Upregulated	0.0187219698913395	15301	0	0	5	0
Cardiovascular drug	endothelin-1	Transcriptomics	Random primed	CCR3	Downregulated	-0.0186906442046165	15302	0	0	5	0
Cardiovascular drug	endothelin-1	Transcriptomics	Random primed	USP47	Upregulated	0.0186887098476291	15303	0	0	5	0
Cardiovascular drug	endothelin-1	Transcriptomics	Random primed	PPM1A	Downregulated	-0.018685367400758	15304	0	0	5	0
Cardiovascular drug	endothelin-1	Transcriptomics	Random primed	TMEM164	Upregulated	0.0186832170933485	15305	0	0	5	0
Cardiovascular drug	endothelin-1	Transcriptomics	Random primed	AGTR1	Upregulated	0.0186827510595322	15306	0	0	5	0
Cardiovascular drug	endothelin-1	Transcriptomics	Random primed	TEX9	Downregulated	-0.0186271458864212	15307	0	0	5	0
Cardiovascular drug	endothelin-1	Transcriptomics	Random primed	EIF2AK4	Downregulated	-0.0186039820313454	15308	0	0	5	0
Cardiovascular drug	endothelin-1	Transcriptomics	Random primed	CHRNB2	Downregulated	-0.0185894973576069	15309	0	0	5	0
Cardiovascular drug	endothelin-1	Transcriptomics	Random primed	ZNF429	Downregulated	-0.0185775619000196	15310	0	0	5	0
Cardiovascular drug	endothelin-1	Transcriptomics	Random primed	ZNF573	Upregulated	0.0185671485960484	15311	0	0	5	0
Cardiovascular drug	endothelin-1	Transcriptomics	Random primed	SLC35E4	Upregulated	0.018528625741601	15312	0	0	5	0
Cardiovascular drug	endothelin-1	Transcriptomics	Random primed	ZBED4	Downregulated	-0.0185129098594189	15313	0	0	5	0
Cardiovascular drug	endothelin-1	Transcriptomics	Random primed	VXN	Downregulated	-0.0185099072754383	15314	0	0	5	0
Cardiovascular drug	endothelin-1	Transcriptomics	Random primed	HAPLN4	Downregulated	-0.0185021288692951	15315	0	0	5	0
Cardiovascular drug	endothelin-1	Transcriptomics	Random primed	PTPRA	Upregulated	0.0184906948590651	15316	0	0	5	0
Cardiovascular drug	endothelin-1	Transcriptomics	Random primed	COX5A	Upregulated	0.0184900693595409	15317	0	0	5	0
Cardiovascular drug	endothelin-1	Transcriptomics	Random primed	RAB42	Downregulated	-0.0184868576936424	15318	0	0	5	0
Cardiovascular drug	endothelin-1	Transcriptomics	Random primed	DIABLO	Upregulated	0.0184621365740895	15319	0	0	5	0
Cardiovascular drug	endothelin-1	Transcriptomics	Random primed	TRIM35	Upregulated	0.0184312075376511	15320	0	0	5	0
Cardiovascular drug	endothelin-1	Transcriptomics	Random primed	HIST1H4I	Downregulated	-0.0184294335544109	15321	0	0	5	0
Cardiovascular drug	endothelin-1	Transcriptomics	Random primed	C10ORF111	Upregulated	0.018408765271306	15322	0	0	5	0
Cardiovascular drug	endothelin-1	Transcriptomics	Random primed	ZFC3H1	Downregulated	-0.0183907635509968	15323	0	0	5	0
Cardiovascular drug	endothelin-1	Transcriptomics	Random primed	TTC30B	Downregulated	-0.0183903031051159	15324	0	0	5	0
Cardiovascular drug	endothelin-1	Transcriptomics	Random primed	GEMIN7	Downregulated	-0.0183734798803926	15325	0	0	5	0
Cardiovascular drug	endothelin-1	Transcriptomics	Random primed	RBM42	Downregulated	-0.0183676511049271	15326	0	0	5	0
Cardiovascular drug	endothelin-1	Transcriptomics	Random primed	FRK	Upregulated	0.0183405760675669	15327	0	0	5	0
Cardiovascular drug	endothelin-1	Transcriptomics	Random primed	NASP	Upregulated	0.0183104447089136	15328	0	0	5	0
Cardiovascular drug	endothelin-1	Transcriptomics	Random primed	KCNH7	Downregulated	-0.0183044329285622	15329	0	0	5	0
Cardiovascular drug	endothelin-1	Transcriptomics	Random primed	HIP1	Upregulated	0.018290676176548	15330	0	0	5	0
Cardiovascular drug	endothelin-1	Transcriptomics	Random primed	ZNF131	Downregulated	-0.0182743348181248	15331	0	0	5	0
Cardiovascular drug	endothelin-1	Transcriptomics	Random primed	GOLGA6L3	Downregulated	-0.0182678359560668	15332	0	0	5	0
Cardiovascular drug	endothelin-1	Transcriptomics	Random primed	CEP170	Downregulated	-0.0182391097769141	15333	0	0	5	0
Cardiovascular drug	endothelin-1	Transcriptomics	Random primed	PCDHA12	Upregulated	0.0182312339544296	15334	0	0	5	0
Cardiovascular drug	endothelin-1	Transcriptomics	Random primed	WSCD2	Downregulated	-0.018224535882473	15335	0	0	5	0
Cardiovascular drug	endothelin-1	Transcriptomics	Random primed	WDPCP	Downregulated	-0.0182166006416082	15336	0	0	5	0
Cardiovascular drug	endothelin-1	Transcriptomics	Random primed	STN1	Downregulated	-0.0181917019188404	15337	0	0	5	0
Cardiovascular drug	endothelin-1	Transcriptomics	Random primed	GRWD1	Upregulated	0.018189812451601	15338	0	0	5	0
Cardiovascular drug	endothelin-1	Transcriptomics	Random primed	CLK4	Downregulated	-0.0181442648172379	15339	0	0	5	0
Cardiovascular drug	endothelin-1	Transcriptomics	Random primed	SLC38A9	Upregulated	0.0181251883506775	15340	0	0	5	0
Cardiovascular drug	endothelin-1	Transcriptomics	Random primed	PLPPR3	Downregulated	-0.0181251123547554	15341	0	0	5	0
Cardiovascular drug	endothelin-1	Transcriptomics	Random primed	SLC38A3	Downregulated	-0.0181181769818068	15342	0	0	5	0
Cardiovascular drug	endothelin-1	Transcriptomics	Random primed	KLRG1	Downregulated	-0.0180356506258249	15343	0	0	5	0
Cardiovascular drug	endothelin-1	Transcriptomics	Random primed	ALAS1	Downregulated	-0.0180230975151062	15344	0	0	5	0
Cardiovascular drug	endothelin-1	Transcriptomics	Random primed	SLC22A18AS	Downregulated	-0.0180179663002491	15345	0	0	5	0
Cardiovascular drug	endothelin-1	Transcriptomics	Random primed	LCMT1	Downregulated	-0.0179830942302942	15346	0	0	5	0
Cardiovascular drug	endothelin-1	Transcriptomics	Random primed	SLC51A	Downregulated	-0.0179723776876926	15347	0	0	5	0
Cardiovascular drug	endothelin-1	Transcriptomics	Random primed	IMP4	Downregulated	-0.0179720371030271	15348	0	0	5	0
Cardiovascular drug	endothelin-1	Transcriptomics	Random primed	CCL17	Upregulated	0.0179674945771694	15349	0	0	5	0
Cardiovascular drug	endothelin-1	Transcriptomics	Random primed	AATK	Downregulated	-0.017882901802659	15350	0	0	5	0
Cardiovascular drug	endothelin-1	Transcriptomics	Random primed	STX10	Downregulated	-0.0178642159327865	15351	0	0	5	0
Cardiovascular drug	endothelin-1	Transcriptomics	Random primed	AOC3	Upregulated	0.0178632840514183	15352	0	0	5	0
Cardiovascular drug	endothelin-1	Transcriptomics	Random primed	SLC41A3	Downregulated	-0.0177449092268944	15353	0	0	5	0
Cardiovascular drug	endothelin-1	Transcriptomics	Random primed	CCDC15	Downregulated	-0.017731998115778	15354	0	0	5	0
Cardiovascular drug	endothelin-1	Transcriptomics	Random primed	ITFG2	Downregulated	-0.0176936037838459	15355	0	0	5	0
Cardiovascular drug	endothelin-1	Transcriptomics	Random primed	CALCB	Downregulated	-0.0176491916179657	15356	0	0	5	0
Cardiovascular drug	endothelin-1	Transcriptomics	Random primed	THUMPD1	Upregulated	0.0176195450127125	15357	0	0	5	0
Cardiovascular drug	endothelin-1	Transcriptomics	Random primed	NPAS3	Downregulated	-0.0176117226481438	15358	0	0	5	0
Cardiovascular drug	endothelin-1	Transcriptomics	Random primed	SPDYE18	Downregulated	-0.0175925901159644	15359	0	0	5	0
Cardiovascular drug	endothelin-1	Transcriptomics	Random primed	BTBD10	Downregulated	-0.0175785033497959	15360	0	0	5	0
Cardiovascular drug	endothelin-1	Transcriptomics	Random primed	MED29	Upregulated	0.0175707921385765	15361	0	0	5	0
Cardiovascular drug	endothelin-1	Transcriptomics	Random primed	BAZ2A	Downregulated	-0.0175679475069046	15362	0	0	5	0
Cardiovascular drug	endothelin-1	Transcriptomics	Random primed	SEC22A	Upregulated	0.0175621451810002	15363	0	0	5	0
Cardiovascular drug	endothelin-1	Transcriptomics	Random primed	PYM1	Downregulated	-0.0175466276705265	15364	0	0	5	0
Cardiovascular drug	endothelin-1	Transcriptomics	Random primed	NDE1	Upregulated	0.0175180856138468	15365	0	0	5	0
Cardiovascular drug	endothelin-1	Transcriptomics	Random primed	SAMD13	Downregulated	-0.0175087064504623	15366	0	0	5	0
Cardiovascular drug	endothelin-1	Transcriptomics	Random primed	ZBTB46	Downregulated	-0.0174808719195426	15367	0	0	5	0
Cardiovascular drug	endothelin-1	Transcriptomics	Random primed	KRTCAP2	Upregulated	0.0174705162644386	15368	0	0	5	0
Cardiovascular drug	endothelin-1	Transcriptomics	Random primed	H3F3A	Downregulated	-0.0174522265791893	15369	0	0	5	0
Cardiovascular drug	endothelin-1	Transcriptomics	Random primed	FBXO10	Upregulated	0.017448415607214	15370	0	0	5	0
Cardiovascular drug	endothelin-1	Transcriptomics	Random primed	ALG1L	Downregulated	-0.0174327702843584	15371	0	0	5	0
Cardiovascular drug	endothelin-1	Transcriptomics	Random primed	NUP160	Downregulated	-0.0174213997786865	15372	0	0	5	0
Cardiovascular drug	endothelin-1	Transcriptomics	Random primed	UBXN4	Upregulated	0.0173666279762983	15373	0	0	5	0
Cardiovascular drug	endothelin-1	Transcriptomics	Random primed	TLK2	Downregulated	-0.0173546829086263	15374	0	0	5	0
Cardiovascular drug	endothelin-1	Transcriptomics	Random primed	PEX11G	Downregulated	-0.0173248335719109	15375	0	0	5	0
Cardiovascular drug	endothelin-1	Transcriptomics	Random primed	ZFP30	Downregulated	-0.0173232559114695	15376	0	0	5	0
Cardiovascular drug	endothelin-1	Transcriptomics	Random primed	UBE2Z	Upregulated	0.0172930715838447	15377	0	0	5	0
Cardiovascular drug	endothelin-1	Transcriptomics	Random primed	RNF103	Upregulated	0.0172682417556643	15378	0	0	5	0
Cardiovascular drug	endothelin-1	Transcriptomics	Random primed	ZC3H12B	Upregulated	0.017260324396193	15379	0	0	5	0
Cardiovascular drug	endothelin-1	Transcriptomics	Random primed	DGCR8	Upregulated	0.0172556929290295	15380	0	0	5	0
Cardiovascular drug	endothelin-1	Transcriptomics	Random primed	TSTA3	Upregulated	0.0172434857231565	15381	0	0	5	0
Cardiovascular drug	endothelin-1	Transcriptomics	Random primed	WDR17	Downregulated	-0.0172323842532933	15382	0	0	5	0
Cardiovascular drug	endothelin-1	Transcriptomics	Random primed	RAD54L2	Upregulated	0.0172313317656517	15383	0	0	5	0
Cardiovascular drug	endothelin-1	Transcriptomics	Random primed	MRPS14	Upregulated	0.0172112312167883	15384	0	0	5	0
Cardiovascular drug	endothelin-1	Transcriptomics	Random primed	FBXO3	Upregulated	0.0171652913093567	15385	0	0	5	0
Cardiovascular drug	endothelin-1	Transcriptomics	Random primed	KCNJ10	Downregulated	-0.0171541510149837	15386	0	0	5	0
Cardiovascular drug	endothelin-1	Transcriptomics	Random primed	C1ORF159	Downregulated	-0.017149156332016	15387	0	0	5	0
Cardiovascular drug	endothelin-1	Transcriptomics	Random primed	INO80	Downregulated	-0.0171441876329482	15388	0	0	5	0
Cardiovascular drug	endothelin-1	Transcriptomics	Random primed	SWT1	Downregulated	-0.0171408493071795	15389	0	0	5	0
Cardiovascular drug	endothelin-1	Transcriptomics	Random primed	ODF2	Upregulated	0.0171089347451925	15390	0	0	5	0
Cardiovascular drug	endothelin-1	Transcriptomics	Random primed	ZNF784	Downregulated	-0.0171045240014791	15391	0	0	5	0
Cardiovascular drug	endothelin-1	Transcriptomics	Random primed	TMEM232	Upregulated	0.017085587233305	15392	0	0	5	0
Cardiovascular drug	endothelin-1	Transcriptomics	Random primed	HUS1B	Downregulated	-0.0170374425128102	15393	0	0	5	0
Cardiovascular drug	endothelin-1	Transcriptomics	Random primed	GXYLT1	Downregulated	-0.0170201830565929	15394	0	0	5	0
Cardiovascular drug	endothelin-1	Transcriptomics	Random primed	LOC105379752	Downregulated	-0.0169580660760403	15395	0	0	5	0
Cardiovascular drug	endothelin-1	Transcriptomics	Random primed	KLHL23	Downregulated	-0.0169397382065654	15396	0	0	5	0
Cardiovascular drug	endothelin-1	Transcriptomics	Random primed	DDX60	Upregulated	0.0169385097920895	15397	0	0	5	0
Cardiovascular drug	endothelin-1	Transcriptomics	Random primed	ZNF648	Downregulated	-0.0169287979602814	15398	0	0	5	0
Cardiovascular drug	endothelin-1	Transcriptomics	Random primed	FAM49A	Downregulated	-0.0169058423489332	15399	0	0	5	0
Cardiovascular drug	endothelin-1	Transcriptomics	Random primed	EXOSC3	Downregulated	-0.0168173342943192	15400	0	0	5	0
Cardiovascular drug	endothelin-1	Transcriptomics	Random primed	IQUB	Downregulated	-0.0168172588339075	15401	0	0	5	0
Cardiovascular drug	endothelin-1	Transcriptomics	Random primed	C1QL3	Downregulated	-0.0168006213381886	15402	0	0	5	0
Cardiovascular drug	endothelin-1	Transcriptomics	Random primed	TMEM60	Upregulated	0.0167799174785614	15403	0	0	5	0
Cardiovascular drug	endothelin-1	Transcriptomics	Random primed	PPP1R18	Upregulated	0.0167733123525977	15404	0	0	5	0
Cardiovascular drug	endothelin-1	Transcriptomics	Random primed	MAGEB17	Downregulated	-0.0167693987488747	15405	0	0	5	0
Cardiovascular drug	endothelin-1	Transcriptomics	Random primed	RALGPS1	Upregulated	0.0166752122342587	15406	0	0	5	0
Cardiovascular drug	endothelin-1	Transcriptomics	Random primed	CNIH2	Upregulated	0.0166667500510812	15407	0	0	5	0
Cardiovascular drug	endothelin-1	Transcriptomics	Random primed	DPT	Upregulated	0.0166424764320254	15408	0	0	5	0
Cardiovascular drug	endothelin-1	Transcriptomics	Random primed	YPEL2	Downregulated	-0.0166331697255373	15409	0	0	5	0
Cardiovascular drug	endothelin-1	Transcriptomics	Random primed	CHPT1	Upregulated	0.0166232697665691	15410	0	0	5	0
Cardiovascular drug	endothelin-1	Transcriptomics	Random primed	CLN5	Upregulated	0.0165997639298439	15411	0	0	5	0
Cardiovascular drug	endothelin-1	Transcriptomics	Random primed	MED14	Upregulated	0.0165744422934949	15412	0	0	5	0
Cardiovascular drug	endothelin-1	Transcriptomics	Random primed	UBE2I	Downregulated	-0.0165597908198833	15413	0	0	5	0
Cardiovascular drug	endothelin-1	Transcriptomics	Random primed	SON	Downregulated	-0.0165111846290529	15414	0	0	5	0
Cardiovascular drug	endothelin-1	Transcriptomics	Random primed	VEZT	Downregulated	-0.0164845623075962	15415	0	0	5	0
Cardiovascular drug	endothelin-1	Transcriptomics	Random primed	NABP1	Upregulated	0.0164816370233893	15416	0	0	5	0
Cardiovascular drug	endothelin-1	Transcriptomics	Random primed	RGL4	Downregulated	-0.0164380505681038	15417	0	0	5	0
Cardiovascular drug	endothelin-1	Transcriptomics	Random primed	PRND	Downregulated	-0.0164348723832518	15418	0	0	5	0
Cardiovascular drug	endothelin-1	Transcriptomics	Random primed	CNPY3	Upregulated	0.0164165938273072	15419	0	0	5	0
Cardiovascular drug	endothelin-1	Transcriptomics	Random primed	TPR	Upregulated	0.0163906034547836	15420	0	0	5	0
Cardiovascular drug	endothelin-1	Transcriptomics	Random primed	CCT4	Downregulated	-0.0163610741496086	15421	0	0	5	0
Cardiovascular drug	endothelin-1	Transcriptomics	Random primed	NFKBIE	Upregulated	0.0163422644138336	15422	0	0	5	0
Cardiovascular drug	endothelin-1	Transcriptomics	Random primed	ATP13A1	Upregulated	0.0163350616581738	15423	0	0	5	0
Cardiovascular drug	endothelin-1	Transcriptomics	Random primed	RNF112	Upregulated	0.0163196586072445	15424	0	0	5	0
Cardiovascular drug	endothelin-1	Transcriptomics	Random primed	HCK	Downregulated	-0.0163042950793169	15425	0	0	5	0
Cardiovascular drug	endothelin-1	Transcriptomics	Random primed	PPY	Upregulated	0.0162731421180069	15426	0	0	5	0
Cardiovascular drug	endothelin-1	Transcriptomics	Random primed	SH2D7	Downregulated	-0.0162689868360758	15427	0	0	5	0
Cardiovascular drug	endothelin-1	Transcriptomics	Random primed	ZFP57	Downregulated	-0.0162304106168449	15428	0	0	5	0
Cardiovascular drug	endothelin-1	Transcriptomics	Random primed	ADGRL1	Downregulated	-0.0161688148975372	15429	0	0	5	0
Cardiovascular drug	endothelin-1	Transcriptomics	Random primed	TACC1	Upregulated	0.0161324873566627	15430	0	0	5	0
Cardiovascular drug	endothelin-1	Transcriptomics	Random primed	SLC9A8	Upregulated	0.0160513649694622	15431	0	0	5	0
Cardiovascular drug	endothelin-1	Transcriptomics	Random primed	PKN1	Upregulated	0.0160495046526194	15432	0	0	5	0
Cardiovascular drug	endothelin-1	Transcriptomics	Random primed	INPP5D	Downregulated	-0.0160324096679688	15433	0	0	5	0
Cardiovascular drug	endothelin-1	Transcriptomics	Random primed	PTPN4	Downregulated	-0.0160318646579981	15434	0	0	5	0
Cardiovascular drug	endothelin-1	Transcriptomics	Random primed	PCDHA7	Downregulated	-0.0160217970609665	15435	0	0	5	0
Cardiovascular drug	endothelin-1	Transcriptomics	Random primed	TMEM42	Downregulated	-0.0159531369805336	15436	0	0	5	0
Cardiovascular drug	endothelin-1	Transcriptomics	Random primed	HIST1H1B	Upregulated	0.015932946279645	15437	0	0	5	0
Cardiovascular drug	endothelin-1	Transcriptomics	Random primed	SPATA33	Downregulated	-0.0159314304590225	15438	0	0	5	0
Cardiovascular drug	endothelin-1	Transcriptomics	Random primed	TMED4	Upregulated	0.0159291689284146	15439	0	0	5	0
Cardiovascular drug	endothelin-1	Transcriptomics	Random primed	MED14OS	Upregulated	0.0158972414210439	15440	0	0	5	0
Cardiovascular drug	endothelin-1	Transcriptomics	Random primed	TUT4	Downregulated	-0.0158899890258908	15441	0	0	5	0
Cardiovascular drug	endothelin-1	Transcriptomics	Random primed	ROCK1	Downregulated	-0.0158864513039589	15442	0	0	5	0
Cardiovascular drug	endothelin-1	Transcriptomics	Random primed	TTLL9	Downregulated	-0.0158678906038404	15443	0	0	5	0
Cardiovascular drug	endothelin-1	Transcriptomics	Random primed	ZNF543	Upregulated	0.0158630292862654	15444	0	0	5	0
Cardiovascular drug	endothelin-1	Transcriptomics	Random primed	SLC5A9	Downregulated	-0.0158514680806547	15445	0	0	5	0
Cardiovascular drug	endothelin-1	Transcriptomics	Random primed	GPR137	Downregulated	-0.015792340785265	15446	0	0	5	0
Cardiovascular drug	endothelin-1	Transcriptomics	Random primed	FLOT1	Upregulated	0.0157850548624992	15447	0	0	5	0
Cardiovascular drug	endothelin-1	Transcriptomics	Random primed	CEP112	Upregulated	0.015775895799743	15448	0	0	5	0
Cardiovascular drug	endothelin-1	Transcriptomics	Random primed	SPDL1	Downregulated	-0.0157648250460625	15449	0	0	5	0
Cardiovascular drug	endothelin-1	Transcriptomics	Random primed	CALR	Downregulated	-0.0157634299248457	15450	0	0	5	0
Cardiovascular drug	endothelin-1	Transcriptomics	Random primed	ZNF326	Downregulated	-0.0157307624816895	15451	0	0	5	0
Cardiovascular drug	endothelin-1	Transcriptomics	Random primed	GRINA	Downregulated	-0.0157155014574528	15452	0	0	5	0
Cardiovascular drug	endothelin-1	Transcriptomics	Random primed	NOL10	Downregulated	-0.0156627872027457	15453	0	0	5	0
Cardiovascular drug	endothelin-1	Transcriptomics	Random primed	ZC3H4	Upregulated	0.0156516671180725	15454	0	0	5	0
Cardiovascular drug	endothelin-1	Transcriptomics	Random primed	DNAJA2	Downregulated	-0.0156515866518021	15455	0	0	5	0
Cardiovascular drug	endothelin-1	Transcriptomics	Random primed	FEV	Downregulated	-0.0156322240829468	15456	0	0	5	0
Cardiovascular drug	endothelin-1	Transcriptomics	Random primed	IL27RA	Downregulated	-0.015628507360816	15457	0	0	5	0
Cardiovascular drug	endothelin-1	Transcriptomics	Random primed	OCIAD2	Upregulated	0.0156091749668121	15458	0	0	5	0
Cardiovascular drug	endothelin-1	Transcriptomics	Random primed	POGLUT1	Downregulated	-0.0155768374912441	15459	0	0	5	0
Cardiovascular drug	endothelin-1	Transcriptomics	Random primed	INAVA	Downregulated	-0.0155715301632881	15460	0	0	5	0
Cardiovascular drug	endothelin-1	Transcriptomics	Random primed	RPL15	Upregulated	0.015566049516201	15461	0	0	5	0
Cardiovascular drug	endothelin-1	Transcriptomics	Random primed	ARPC5	Upregulated	0.0155479423701763	15462	0	0	5	0
Cardiovascular drug	endothelin-1	Transcriptomics	Random primed	EHMT1	Upregulated	0.0155428893413045	15463	0	0	5	0
Cardiovascular drug	endothelin-1	Transcriptomics	Random primed	TYW3	Upregulated	0.0155292198061943	15464	0	0	5	0
Cardiovascular drug	endothelin-1	Transcriptomics	Random primed	DDAH2	Downregulated	-0.0155167855322361	15465	0	0	5	0
Cardiovascular drug	endothelin-1	Transcriptomics	Random primed	CTNND2	Upregulated	0.0155133418738842	15466	0	0	5	0
Cardiovascular drug	endothelin-1	Transcriptomics	Random primed	MDC1	Downregulated	-0.0154930489137769	15467	0	0	5	0
Cardiovascular drug	endothelin-1	Transcriptomics	Random primed	KBTBD7	Downregulated	-0.0154464888386428	15468	0	0	5	0
Cardiovascular drug	endothelin-1	Transcriptomics	Random primed	PGS1	Downregulated	-0.015441182628274	15469	0	0	5	0
Cardiovascular drug	endothelin-1	Transcriptomics	Random primed	POMGNT2	Downregulated	-0.0154317100998014	15470	0	0	5	0
Cardiovascular drug	endothelin-1	Transcriptomics	Random primed	SLC6A13	Upregulated	0.0154169194400311	15471	0	0	5	0
Cardiovascular drug	endothelin-1	Transcriptomics	Random primed	ZNF358	Downregulated	-0.015416407585144	15472	0	0	5	0
Cardiovascular drug	endothelin-1	Transcriptomics	Random primed	RUFY3	Downregulated	-0.0153723023831844	15473	0	0	5	0
Cardiovascular drug	endothelin-1	Transcriptomics	Random primed	MRPL14	Upregulated	0.0153670012950897	15474	0	0	5	0
Cardiovascular drug	endothelin-1	Transcriptomics	Random primed	PDE2A	Upregulated	0.0153447806835175	15475	0	0	5	0
Cardiovascular drug	endothelin-1	Transcriptomics	Random primed	MCF2	Downregulated	-0.0153291314840317	15476	0	1	5	20
Cardiovascular drug	endothelin-1	Transcriptomics	Random primed	EPG5	Upregulated	0.0153056100010872	15477	0	0	5	0
Cardiovascular drug	endothelin-1	Transcriptomics	Random primed	ABRAXAS2	Upregulated	0.0152923813089728	15478	0	0	5	0
Cardiovascular drug	endothelin-1	Transcriptomics	Random primed	PLCXD3	Upregulated	0.0152774088084698	15479	1	0	5	20
Cardiovascular drug	endothelin-1	Transcriptomics	Random primed	MRPL49	Downregulated	-0.0152181055396795	15480	0	0	5	0
Cardiovascular drug	endothelin-1	Transcriptomics	Random primed	SKI	Downregulated	-0.015204805880785	15481	0	0	5	0
Cardiovascular drug	endothelin-1	Transcriptomics	Random primed	GLE1	Upregulated	0.0151518732309341	15482	0	0	5	0
Cardiovascular drug	endothelin-1	Transcriptomics	Random primed	GLDN	Upregulated	0.0151426509022713	15483	0	0	5	0
Cardiovascular drug	endothelin-1	Transcriptomics	Random primed	ZCCHC24	Downregulated	-0.0151416011154652	15484	0	0	5	0
Cardiovascular drug	endothelin-1	Transcriptomics	Random primed	CES1	Downregulated	-0.0151296369731426	15485	0	0	5	0
Cardiovascular drug	endothelin-1	Transcriptomics	Random primed	DEPDC5	Upregulated	0.0151172243058681	15486	0	0	5	0
Cardiovascular drug	endothelin-1	Transcriptomics	Random primed	FRS3	Downregulated	-0.0151043634861708	15487	0	0	5	0
Cardiovascular drug	endothelin-1	Transcriptomics	Random primed	TCHHL1	Upregulated	0.0151005634106696	15488	0	0	5	0
Cardiovascular drug	endothelin-1	Transcriptomics	Random primed	EPHX1	Downregulated	-0.0150793671607971	15489	0	1	5	20
Cardiovascular drug	endothelin-1	Transcriptomics	Random primed	LSMEM2	Upregulated	0.015059719979763	15490	0	0	5	0
Cardiovascular drug	endothelin-1	Transcriptomics	Random primed	B4GALT5	Downregulated	-0.0150002863258123	15491	0	0	5	0
Cardiovascular drug	endothelin-1	Transcriptomics	Random primed	DENND4A	Upregulated	0.0149812079966068	15492	0	0	5	0
Cardiovascular drug	endothelin-1	Transcriptomics	Random primed	CYP19A1	Downregulated	-0.0149497620761395	15493	0	0	5	0
Cardiovascular drug	endothelin-1	Transcriptomics	Random primed	TAS2R5	Upregulated	0.0149472997756675	15494	0	0	5	0
Cardiovascular drug	endothelin-1	Transcriptomics	Random primed	TAF4B	Upregulated	0.0149272668175399	15495	0	0	5	0
Cardiovascular drug	endothelin-1	Transcriptomics	Random primed	DCAF12	Upregulated	0.0149100478738546	15496	0	0	5	0
Cardiovascular drug	endothelin-1	Transcriptomics	Random primed	PRF1	Upregulated	0.0148947645910084	15497	0	0	5	0
Cardiovascular drug	endothelin-1	Transcriptomics	Random primed	SLC7A6OS	Downregulated	-0.0148941432664287	15498	0	0	5	0
Cardiovascular drug	endothelin-1	Transcriptomics	Random primed	UBE3D	Upregulated	0.0148639425635338	15499	0	0	5	0
Cardiovascular drug	endothelin-1	Transcriptomics	Random primed	RAE1	Upregulated	0.0148590428754687	15500	0	0	5	0
Cardiovascular drug	endothelin-1	Transcriptomics	Random primed	EVC2	Upregulated	0.0148229053243995	15501	0	0	5	0
Cardiovascular drug	endothelin-1	Transcriptomics	Random primed	FAM185A	Upregulated	0.014809784386307	15502	0	0	5	0
Cardiovascular drug	endothelin-1	Transcriptomics	Random primed	COX7C	Downregulated	-0.0147849537432194	15503	0	0	5	0
Cardiovascular drug	endothelin-1	Transcriptomics	Random primed	CHRNG	Downregulated	-0.0147628473117948	15504	0	0	5	0
Cardiovascular drug	endothelin-1	Transcriptomics	Random primed	GDAP2	Upregulated	0.0147282540798187	15505	0	0	5	0
Cardiovascular drug	endothelin-1	Transcriptomics	Random primed	GPN1	Upregulated	0.0146933108568192	15506	0	0	5	0
Cardiovascular drug	endothelin-1	Transcriptomics	Random primed	BMPR1A	Downregulated	-0.0146771274507046	15507	0	0	5	0
Cardiovascular drug	endothelin-1	Transcriptomics	Random primed	TMPRSS15	Downregulated	-0.0146491907536983	15508	0	0	5	0
Cardiovascular drug	endothelin-1	Transcriptomics	Random primed	NTNG2	Upregulated	0.0146451080217957	15509	0	0	5	0
Cardiovascular drug	endothelin-1	Transcriptomics	Random primed	C12ORF65	Downregulated	-0.0146289974451065	15510	0	0	5	0
Cardiovascular drug	endothelin-1	Transcriptomics	Random primed	APMAP	Downregulated	-0.0146279364009388	15511	0	0	5	0
Cardiovascular drug	endothelin-1	Transcriptomics	Random primed	MADCAM1	Downregulated	-0.0146272510290146	15512	0	0	5	0
Cardiovascular drug	endothelin-1	Transcriptomics	Random primed	FAM183A	Upregulated	0.0145894646644592	15513	0	0	5	0
Cardiovascular drug	endothelin-1	Transcriptomics	Random primed	HEATR5A	Upregulated	0.0145234714262187	15514	0	0	5	0
Cardiovascular drug	endothelin-1	Transcriptomics	Random primed	FSIP2	Downregulated	-0.0145061671733856	15515	0	0	5	0
Cardiovascular drug	endothelin-1	Transcriptomics	Random primed	ZNF777	Downregulated	-0.014444662630558	15516	0	0	5	0
Cardiovascular drug	endothelin-1	Transcriptomics	Random primed	PIP4K2B	Downregulated	-0.0144395400770009	15517	0	0	5	0
Cardiovascular drug	endothelin-1	Transcriptomics	Random primed	ASAH2B	Upregulated	0.0144378449767828	15518	0	0	5	0
Cardiovascular drug	endothelin-1	Transcriptomics	Random primed	SMAGP	Upregulated	0.0144306764006615	15519	0	0	5	0
Cardiovascular drug	endothelin-1	Transcriptomics	Random primed	PDE7A	Upregulated	0.0144115895032883	15520	0	0	5	0
Cardiovascular drug	endothelin-1	Transcriptomics	Random primed	FAT1	Downregulated	-0.0144068643450737	15521	0	0	5	0
Cardiovascular drug	endothelin-1	Transcriptomics	Random primed	ZBED9	Upregulated	0.0143492899718694	15522	0	0	5	0
Cardiovascular drug	endothelin-1	Transcriptomics	Random primed	IFT74	Downregulated	-0.0143164180219173	15523	0	0	5	0
Cardiovascular drug	endothelin-1	Transcriptomics	Random primed	ADGRL2	Downregulated	-0.0143015902489424	15524	0	0	5	0
Cardiovascular drug	endothelin-1	Transcriptomics	Random primed	TAX1BP1	Downregulated	-0.014292249083519	15525	0	0	5	0
Cardiovascular drug	endothelin-1	Transcriptomics	Random primed	NPHP1	Downregulated	-0.0142805435694754	15526	0	0	5	0
Cardiovascular drug	endothelin-1	Transcriptomics	Random primed	HUWE1	Upregulated	0.0142648540437222	15527	0	0	5	0
Cardiovascular drug	endothelin-1	Transcriptomics	Random primed	TMEM59	Upregulated	0.0142542950809002	15528	0	0	5	0
Cardiovascular drug	endothelin-1	Transcriptomics	Random primed	HYAL3	Upregulated	0.0142445951700211	15529	0	0	5	0
Cardiovascular drug	endothelin-1	Transcriptomics	Random primed	LOC102725180	Upregulated	0.0142398089170456	15530	0	0	5	0
Cardiovascular drug	endothelin-1	Transcriptomics	Random primed	IL7	Downregulated	-0.0142172142863274	15531	0	0	5	0
Cardiovascular drug	endothelin-1	Transcriptomics	Random primed	TLL1	Upregulated	0.0142086811363697	15532	0	0	5	0
Cardiovascular drug	endothelin-1	Transcriptomics	Random primed	LIPA	Downregulated	-0.0141710206866264	15533	0	0	5	0
Cardiovascular drug	endothelin-1	Transcriptomics	Random primed	IRF2	Downregulated	-0.0141703650355339	15534	0	0	5	0
Cardiovascular drug	endothelin-1	Transcriptomics	Random primed	DOK7	Upregulated	0.014169180393219	15535	0	0	5	0
Cardiovascular drug	endothelin-1	Transcriptomics	Random primed	PSMD7	Upregulated	0.0141439981758595	15536	0	0	5	0
Cardiovascular drug	endothelin-1	Transcriptomics	Random primed	CABIN1	Downregulated	-0.0141170427203178	15537	0	0	5	0
Cardiovascular drug	endothelin-1	Transcriptomics	Random primed	NUP88	Downregulated	-0.0141168400645256	15538	0	0	5	0
Cardiovascular drug	endothelin-1	Transcriptomics	Random primed	FRAT1	Downregulated	-0.0141052648425102	15539	0	0	5	0
Cardiovascular drug	endothelin-1	Transcriptomics	Random primed	TMCO3	Downregulated	-0.0140982493758202	15540	0	0	5	0
Cardiovascular drug	endothelin-1	Transcriptomics	Random primed	TCF7	Downregulated	-0.014074520021677	15541	0	0	5	0
Cardiovascular drug	endothelin-1	Transcriptomics	Random primed	ZNF274	Upregulated	0.0140605852007866	15542	0	0	5	0
Cardiovascular drug	endothelin-1	Transcriptomics	Random primed	MASP2	Downregulated	-0.0140567660331726	15543	0	0	5	0
Cardiovascular drug	endothelin-1	Transcriptomics	Random primed	PRELID3A	Downregulated	-0.0139951546676457	15544	0	0	5	0
Cardiovascular drug	endothelin-1	Transcriptomics	Random primed	E2F4	Downregulated	-0.0139858988113701	15545	0	0	5	0
Cardiovascular drug	endothelin-1	Transcriptomics	Random primed	WDR93	Downregulated	-0.0139643198810518	15546	0	0	5	0
Cardiovascular drug	endothelin-1	Transcriptomics	Random primed	DENND6B	Upregulated	0.0139332383871078	15547	0	0	5	0
Cardiovascular drug	endothelin-1	Transcriptomics	Random primed	MTO1	Upregulated	0.0139110852964222	15548	0	0	5	0
Cardiovascular drug	endothelin-1	Transcriptomics	Random primed	LOC101060022	Upregulated	0.0139050729572773	15549	0	0	5	0
Cardiovascular drug	endothelin-1	Transcriptomics	Random primed	EEF1AKMT2	Upregulated	0.013879682123661	15550	0	0	5	0
Cardiovascular drug	endothelin-1	Transcriptomics	Random primed	TTC26	Downregulated	-0.0138573817908764	15551	0	0	5	0
Cardiovascular drug	endothelin-1	Transcriptomics	Random primed	BRDT	Downregulated	-0.0138331338763237	15552	0	0	5	0
Cardiovascular drug	endothelin-1	Transcriptomics	Random primed	TDRD5	Upregulated	0.013830341398716	15553	0	0	5	0
Cardiovascular drug	endothelin-1	Transcriptomics	Random primed	MARCH6	Upregulated	0.0138024030253291	15554	0	0	5	0
Cardiovascular drug	endothelin-1	Transcriptomics	Random primed	UMPS	Downregulated	-0.0137736160308123	15555	0	0	5	0
Cardiovascular drug	endothelin-1	Transcriptomics	Random primed	KATNAL2	Downregulated	-0.0137673608958721	15556	0	0	5	0
Cardiovascular drug	endothelin-1	Transcriptomics	Random primed	RNASE13	Downregulated	-0.0137369905598462	15557	0	0	5	0
Cardiovascular drug	endothelin-1	Transcriptomics	Random primed	SERPINB7	Downregulated	-0.0137350916862488	15558	0	0	5	0
Cardiovascular drug	endothelin-1	Transcriptomics	Random primed	BPGM	Downregulated	-0.0137253649532795	15559	0	0	5	0
Cardiovascular drug	endothelin-1	Transcriptomics	Random primed	ST3GAL2	Downregulated	-0.0137054884340614	15560	0	0	5	0
Cardiovascular drug	endothelin-1	Transcriptomics	Random primed	GCOM1	Upregulated	0.0136961758136749	15561	0	0	5	0
Cardiovascular drug	endothelin-1	Transcriptomics	Random primed	CCDC125	Upregulated	0.0136954637244344	15562	0	0	5	0
Cardiovascular drug	endothelin-1	Transcriptomics	Random primed	CCDC170	Downregulated	-0.0136914804577827	15563	0	0	5	0
Cardiovascular drug	endothelin-1	Transcriptomics	Random primed	RAB20	Upregulated	0.0136684676457662	15564	0	0	5	0
Cardiovascular drug	endothelin-1	Transcriptomics	Random primed	PINX1	Upregulated	0.0136636144015938	15565	0	0	5	0
Cardiovascular drug	endothelin-1	Transcriptomics	Random primed	ZNF275	Downregulated	-0.0136625815503066	15566	0	0	5	0
Cardiovascular drug	endothelin-1	Transcriptomics	Random primed	LRRTM1	Upregulated	0.0136616956442595	15567	0	0	5	0
Cardiovascular drug	endothelin-1	Transcriptomics	Random primed	PARL	Downregulated	-0.0136602275073528	15568	0	0	5	0
Cardiovascular drug	endothelin-1	Transcriptomics	Random primed	GOLPH3L	Downregulated	-0.0136450834572315	15569	0	0	5	0
Cardiovascular drug	endothelin-1	Transcriptomics	Random primed	RRP7A	Downregulated	-0.0136144312098622	15570	0	0	5	0
Cardiovascular drug	endothelin-1	Transcriptomics	Random primed	METTL2B	Upregulated	0.0136063056066632	15571	0	0	5	0
Cardiovascular drug	endothelin-1	Transcriptomics	Random primed	SLC17A7	Upregulated	0.0135929577052593	15572	0	0	5	0
Cardiovascular drug	endothelin-1	Transcriptomics	Random primed	CAMSAP2	Upregulated	0.01354885767214	15573	0	0	5	0
Cardiovascular drug	endothelin-1	Transcriptomics	Random primed	FOXJ1	Upregulated	0.0134993955492973	15574	0	0	5	0
Cardiovascular drug	endothelin-1	Transcriptomics	Random primed	FAM117B	Downregulated	-0.0134857643395662	15575	0	0	5	0
Cardiovascular drug	endothelin-1	Transcriptomics	Random primed	ZC3H12D	Upregulated	0.013470890186727	15576	0	0	5	0
Cardiovascular drug	endothelin-1	Transcriptomics	Random primed	NEMF	Upregulated	0.0134626850485802	15577	0	0	5	0
Cardiovascular drug	endothelin-1	Transcriptomics	Random primed	PQBP1	Downregulated	-0.0134311482310295	15578	0	0	5	0
Cardiovascular drug	endothelin-1	Transcriptomics	Random primed	RNASE6	Downregulated	-0.0134295519907027	15579	0	0	5	0
Cardiovascular drug	endothelin-1	Transcriptomics	Random primed	NUB1	Upregulated	0.0134238958358765	15580	0	0	5	0
Cardiovascular drug	endothelin-1	Transcriptomics	Random primed	SNAP47	Downregulated	-0.0134234517812729	15581	0	0	5	0
Cardiovascular drug	endothelin-1	Transcriptomics	Random primed	SSX2IP	Upregulated	0.0134172096382827	15582	0	0	5	0
Cardiovascular drug	endothelin-1	Transcriptomics	Random primed	EGR3	Upregulated	0.0134064599871635	15583	1	1	5	40
Cardiovascular drug	endothelin-1	Transcriptomics	Random primed	CCHCR1	Downregulated	-0.0133872650563717	15584	0	0	5	0
Cardiovascular drug	endothelin-1	Transcriptomics	Random primed	CCDC117	Upregulated	0.0133668622002006	15585	0	0	5	0
Cardiovascular drug	endothelin-1	Transcriptomics	Random primed	MRTO4	Upregulated	0.0133617281913757	15586	0	0	5	0
Cardiovascular drug	endothelin-1	Transcriptomics	Random primed	AP3S2	Upregulated	0.0133536506444216	15587	0	0	5	0
Cardiovascular drug	endothelin-1	Transcriptomics	Random primed	RPL23A	Upregulated	0.0133494764566422	15588	0	0	5	0
Cardiovascular drug	endothelin-1	Transcriptomics	Random primed	KRCC1	Downregulated	-0.0133280273526907	15589	0	0	5	0
Cardiovascular drug	endothelin-1	Transcriptomics	Random primed	SS18L1	Downregulated	-0.0133253570646048	15590	0	0	5	0
Cardiovascular drug	endothelin-1	Transcriptomics	Random primed	CLIC2	Downregulated	-0.013321653008461	15591	0	0	5	0
Cardiovascular drug	endothelin-1	Transcriptomics	Random primed	USP39	Downregulated	-0.0133013054728508	15592	0	0	5	0
Cardiovascular drug	endothelin-1	Transcriptomics	Random primed	KRTDAP	Downregulated	-0.0132698226720095	15593	0	0	5	0
Cardiovascular drug	endothelin-1	Transcriptomics	Random primed	LOC339862	Downregulated	-0.0132696509361267	15594	0	0	5	0
Cardiovascular drug	endothelin-1	Transcriptomics	Random primed	FOXK2	Upregulated	0.0132594167720526	15595	0	0	5	0
Cardiovascular drug	endothelin-1	Transcriptomics	Random primed	PRDM11	Downregulated	-0.0132533431053162	15596	0	0	5	0
Cardiovascular drug	endothelin-1	Transcriptomics	Random primed	TUBB2B	Downregulated	-0.0132388055324554	15597	0	0	5	0
Cardiovascular drug	endothelin-1	Transcriptomics	Random primed	LTN1	Upregulated	0.0131991264410317	15598	0	0	5	0
Cardiovascular drug	endothelin-1	Transcriptomics	Random primed	TACSTD2	Upregulated	0.0131895604543388	15599	0	0	5	0
Cardiovascular drug	endothelin-1	Transcriptomics	Random primed	ZNF182	Upregulated	0.0131796911358833	15600	0	0	5	0
Cardiovascular drug	endothelin-1	Transcriptomics	Random primed	C2ORF15	Downregulated	-0.0130623649805784	15601	0	0	5	0
Cardiovascular drug	endothelin-1	Transcriptomics	Random primed	CCDC24	Upregulated	0.0130336956121027	15602	0	0	5	0
Cardiovascular drug	endothelin-1	Transcriptomics	Random primed	SLC25A19	Upregulated	0.013028147816658	15603	0	0	5	0
Cardiovascular drug	endothelin-1	Transcriptomics	Random primed	MRPL51	Upregulated	0.0130220847204328	15604	0	0	5	0
Cardiovascular drug	endothelin-1	Transcriptomics	Random primed	APH1A	Upregulated	0.0130060443654656	15605	0	0	5	0
Cardiovascular drug	endothelin-1	Transcriptomics	Random primed	PMFBP1	Downregulated	-0.0129680674523115	15606	0	0	5	0
Cardiovascular drug	endothelin-1	Transcriptomics	Random primed	IRAK4	Upregulated	0.0129672498907894	15607	0	0	5	0
Cardiovascular drug	endothelin-1	Transcriptomics	Random primed	CAPN13	Upregulated	0.0129652695730329	15608	0	0	5	0
Cardiovascular drug	endothelin-1	Transcriptomics	Random primed	ANAPC10	Upregulated	0.0129607744514942	15609	0	0	5	0
Cardiovascular drug	endothelin-1	Transcriptomics	Random primed	IFT80	Upregulated	0.0129389453679323	15610	0	0	5	0
Cardiovascular drug	endothelin-1	Transcriptomics	Random primed	BMP8B	Upregulated	0.0129163470934145	15611	0	0	5	0
Cardiovascular drug	endothelin-1	Transcriptomics	Random primed	SCNN1B	Downregulated	-0.0129130131099373	15612	0	0	5	0
Cardiovascular drug	endothelin-1	Transcriptomics	Random primed	MTRR	Upregulated	0.0128942638635635	15613	0	0	5	0
Cardiovascular drug	endothelin-1	Transcriptomics	Random primed	ANKRD10	Downregulated	-0.0128658130764961	15614	0	0	5	0
Cardiovascular drug	endothelin-1	Transcriptomics	Random primed	POR	Upregulated	0.012862241268158	15615	0	0	5	0
Cardiovascular drug	endothelin-1	Transcriptomics	Random primed	P2RX7	Upregulated	0.0128439344465733	15616	0	0	5	0
Cardiovascular drug	endothelin-1	Transcriptomics	Random primed	ANXA11	Upregulated	0.0128422096371651	15617	0	0	5	0
Cardiovascular drug	endothelin-1	Transcriptomics	Random primed	CNOT10	Upregulated	0.0128086134791374	15618	0	0	5	0
Cardiovascular drug	endothelin-1	Transcriptomics	Random primed	LOC102723722	Upregulated	0.0127888180315495	15619	0	0	5	0
Cardiovascular drug	endothelin-1	Transcriptomics	Random primed	PDE4DIP	Downregulated	-0.0127675116062164	15620	0	0	5	0
Cardiovascular drug	endothelin-1	Transcriptomics	Random primed	ANKAR	Upregulated	0.0127626303816214	15621	0	0	5	0
Cardiovascular drug	endothelin-1	Transcriptomics	Random primed	CCDC54	Downregulated	-0.012738523632288	15622	0	0	5	0
Cardiovascular drug	endothelin-1	Transcriptomics	Random primed	PDCD2	Upregulated	0.0126491166651249	15623	0	0	5	0
Cardiovascular drug	endothelin-1	Transcriptomics	Random primed	GRK3	Downregulated	-0.012631169706583	15624	0	0	5	0
Cardiovascular drug	endothelin-1	Transcriptomics	Random primed	PIK3R4	Downregulated	-0.0126232974231243	15625	0	0	5	0
Cardiovascular drug	endothelin-1	Transcriptomics	Random primed	PCDHA8	Downregulated	-0.0126208182424307	15626	0	0	5	0
Cardiovascular drug	endothelin-1	Transcriptomics	Random primed	PCBP3	Downregulated	-0.0126165837049484	15627	0	0	5	0
Cardiovascular drug	endothelin-1	Transcriptomics	Random primed	ARMC2	Upregulated	0.0125919468700886	15628	0	0	5	0
Cardiovascular drug	endothelin-1	Transcriptomics	Random primed	NNT	Upregulated	0.0125870380550623	15629	0	0	5	0
Cardiovascular drug	endothelin-1	Transcriptomics	Random primed	GCDH	Upregulated	0.0125279983505607	15630	0	0	5	0
Cardiovascular drug	endothelin-1	Transcriptomics	Random primed	PPP1R1B	Downregulated	-0.0125016286969185	15631	0	0	5	0
Cardiovascular drug	endothelin-1	Transcriptomics	Random primed	TFEB	Downregulated	-0.0125012248754501	15632	0	0	5	0
Cardiovascular drug	endothelin-1	Transcriptomics	Random primed	ZFP1	Upregulated	0.012501172721386	15633	0	0	5	0
Cardiovascular drug	endothelin-1	Transcriptomics	Random primed	HIVEP2	Downregulated	-0.0124883539974689	15634	0	0	5	0
Cardiovascular drug	endothelin-1	Transcriptomics	Random primed	SH2B1	Downregulated	-0.0124536248971708	15635	0	0	5	0
Cardiovascular drug	endothelin-1	Transcriptomics	Random primed	TRPM7	Downregulated	-0.0124391660094261	15636	0	0	5	0
Cardiovascular drug	endothelin-1	Transcriptomics	Random primed	SLC27A4	Upregulated	0.0124186573550105	15637	0	0	5	0
Cardiovascular drug	endothelin-1	Transcriptomics	Random primed	CALML4	Upregulated	0.0123956668423489	15638	0	0	5	0
Cardiovascular drug	endothelin-1	Transcriptomics	Random primed	XPNPEP3	Downregulated	-0.0123626418411732	15639	0	0	5	0
Cardiovascular drug	endothelin-1	Transcriptomics	Random primed	IL15	Downregulated	-0.0123411782085896	15640	0	0	5	0
Cardiovascular drug	endothelin-1	Transcriptomics	Random primed	SLC25A21	Downregulated	-0.0123295716941357	15641	0	0	5	0
Cardiovascular drug	endothelin-1	Transcriptomics	Random primed	PZP	Downregulated	-0.0123270124197006	15642	0	0	5	0
Cardiovascular drug	endothelin-1	Transcriptomics	Random primed	GLYR1	Downregulated	-0.0123079024255276	15643	0	0	5	0
Cardiovascular drug	endothelin-1	Transcriptomics	Random primed	MRPS11	Downregulated	-0.0122911125421524	15644	0	0	5	0
Cardiovascular drug	endothelin-1	Transcriptomics	Random primed	NAA16	Upregulated	0.0122798945754766	15645	0	0	5	0
Cardiovascular drug	endothelin-1	Transcriptomics	Random primed	FLJ20712	Upregulated	0.0122674200683832	15646	0	0	5	0
Cardiovascular drug	endothelin-1	Transcriptomics	Random primed	TRAM1L1	Downregulated	-0.012264240719378	15647	0	0	5	0
Cardiovascular drug	endothelin-1	Transcriptomics	Random primed	MYOZ2	Upregulated	0.0122451841831207	15648	0	0	5	0
Cardiovascular drug	endothelin-1	Transcriptomics	Random primed	MYLK2	Upregulated	0.0121873410986154	15649	0	0	5	0
Cardiovascular drug	endothelin-1	Transcriptomics	Random primed	AQP10	Upregulated	0.0121765270829201	15650	0	0	5	0
Cardiovascular drug	endothelin-1	Transcriptomics	Random primed	EBLN2	Upregulated	0.0121670068474486	15651	0	0	5	0
Cardiovascular drug	endothelin-1	Transcriptomics	Random primed	DLG5	Upregulated	0.0121548770781374	15652	0	0	5	0
Cardiovascular drug	endothelin-1	Transcriptomics	Random primed	PRKCZ	Upregulated	0.0121203228831291	15653	0	0	5	0
Cardiovascular drug	endothelin-1	Transcriptomics	Random primed	SLC7A6	Upregulated	0.0121192317456007	15654	0	0	5	0
Cardiovascular drug	endothelin-1	Transcriptomics	Random primed	ZNF341	Downregulated	-0.0121063837781548	15655	0	0	5	0
Cardiovascular drug	endothelin-1	Transcriptomics	Random primed	SERPINB1	Upregulated	0.0121020000427961	15656	0	0	5	0
Cardiovascular drug	endothelin-1	Transcriptomics	Random primed	NCL	Upregulated	0.0120737291872501	15657	0	0	5	0
Cardiovascular drug	endothelin-1	Transcriptomics	Random primed	TBC1D8	Downregulated	-0.0120587272569537	15658	0	0	5	0
Cardiovascular drug	endothelin-1	Transcriptomics	Random primed	GIPR	Upregulated	0.0120375417172909	15659	0	0	5	0
Cardiovascular drug	endothelin-1	Transcriptomics	Random primed	NYAP1	Upregulated	0.0120138466358185	15660	0	0	5	0
Cardiovascular drug	endothelin-1	Transcriptomics	Random primed	NR1I2	Upregulated	0.0119856805540621	15661	0	0	5	0
Cardiovascular drug	endothelin-1	Transcriptomics	Random primed	FCGR2A	Downregulated	-0.0119756917934865	15662	0	0	5	0
Cardiovascular drug	endothelin-1	Transcriptomics	Random primed	ASF1A	Upregulated	0.0119056865572929	15663	0	0	5	0
Cardiovascular drug	endothelin-1	Transcriptomics	Random primed	FGFR3	Upregulated	0.0118539154529572	15664	0	0	5	0
Cardiovascular drug	endothelin-1	Transcriptomics	Random primed	POU5F1B	Upregulated	0.0118507213890553	15665	0	0	5	0
Cardiovascular drug	endothelin-1	Transcriptomics	Random primed	SCGB2B2	Upregulated	0.0118169449269772	15666	0	0	5	0
Cardiovascular drug	endothelin-1	Transcriptomics	Random primed	USP10	Downregulated	-0.0118061915040016	15667	0	0	5	0
Cardiovascular drug	endothelin-1	Transcriptomics	Random primed	TRMT13	Upregulated	0.0117928501218557	15668	0	0	5	0
Cardiovascular drug	endothelin-1	Transcriptomics	Random primed	MARCH4	Upregulated	0.0117912605404854	15669	0	0	5	0
Cardiovascular drug	endothelin-1	Transcriptomics	Random primed	WFIKKN2	Upregulated	0.0117850981652737	15670	0	0	5	0
Cardiovascular drug	endothelin-1	Transcriptomics	Random primed	SSTR3	Downregulated	-0.0117756888270378	15671	0	0	5	0
Cardiovascular drug	endothelin-1	Transcriptomics	Random primed	ITGBL1	Upregulated	0.0117510482668877	15672	0	0	5	0
Cardiovascular drug	endothelin-1	Transcriptomics	Random primed	RFPL4AL1	Upregulated	0.0117450043559074	15673	0	0	5	0
Cardiovascular drug	endothelin-1	Transcriptomics	Random primed	ABHD1	Upregulated	0.0117415955290198	15674	0	0	5	0
Cardiovascular drug	endothelin-1	Transcriptomics	Random primed	POMGNT1	Upregulated	0.0117344364523888	15675	0	0	5	0
Cardiovascular drug	endothelin-1	Transcriptomics	Random primed	CADM4	Upregulated	0.0116774410009384	15676	0	0	5	0
Cardiovascular drug	endothelin-1	Transcriptomics	Random primed	PILRB	Upregulated	0.0116539474576712	15677	0	0	5	0
Cardiovascular drug	endothelin-1	Transcriptomics	Random primed	HOXA10	Downregulated	-0.0116335555911064	15678	0	0	5	0
Cardiovascular drug	endothelin-1	Transcriptomics	Random primed	LOC105373242	Upregulated	0.0116294078528881	15679	0	0	5	0
Cardiovascular drug	endothelin-1	Transcriptomics	Random primed	POFUT1	Downregulated	-0.0116050628013909	15680	0	0	5	0
Cardiovascular drug	endothelin-1	Transcriptomics	Random primed	CNTRL	Downregulated	-0.0115992672741413	15681	0	0	5	0
Cardiovascular drug	endothelin-1	Transcriptomics	Random primed	TADA2B	Downregulated	-0.0115692734718323	15682	0	0	5	0
Cardiovascular drug	endothelin-1	Transcriptomics	Random primed	UCK1	Downregulated	-0.0115639537572861	15683	0	0	5	0
Cardiovascular drug	endothelin-1	Transcriptomics	Random primed	CDH2	Downregulated	-0.0114938050508499	15684	0	0	5	0
Cardiovascular drug	endothelin-1	Transcriptomics	Random primed	WDR49	Upregulated	0.0114734724164009	15685	0	0	5	0
Cardiovascular drug	endothelin-1	Transcriptomics	Random primed	MAVS	Upregulated	0.0114652593620121	15686	0	0	5	0
Cardiovascular drug	endothelin-1	Transcriptomics	Random primed	CENPV	Upregulated	0.0114435881376266	15687	0	0	5	0
Cardiovascular drug	endothelin-1	Transcriptomics	Random primed	ZNF285	Downregulated	-0.0114382851868868	15688	0	0	5	0
Cardiovascular drug	endothelin-1	Transcriptomics	Random primed	RCBTB1	Downregulated	-0.011393579095602	15689	0	0	5	0
Cardiovascular drug	endothelin-1	Transcriptomics	Random primed	TBX2	Upregulated	0.0113699589855969	15690	0	0	5	0
Cardiovascular drug	endothelin-1	Transcriptomics	Random primed	CIPC	Downregulated	-0.0113562405109406	15691	0	0	5	0
Cardiovascular drug	endothelin-1	Transcriptomics	Random primed	ADAMTS7	Downregulated	-0.0113487437367439	15692	0	1	5	20
Cardiovascular drug	endothelin-1	Transcriptomics	Random primed	POLR3H	Downregulated	-0.011298352945596	15693	0	0	5	0
Cardiovascular drug	endothelin-1	Transcriptomics	Random primed	BTK	Upregulated	0.0112690567970276	15694	0	0	5	0
Cardiovascular drug	endothelin-1	Transcriptomics	Random primed	WFDC3	Downregulated	-0.0112472978886217	15695	0	0	5	0
Cardiovascular drug	endothelin-1	Transcriptomics	Random primed	NDUFS1	Downregulated	-0.0112386676948518	15696	0	0	5	0
Cardiovascular drug	endothelin-1	Transcriptomics	Random primed	CXCL5	Upregulated	0.0112343311309814	15697	0	0	5	0
Cardiovascular drug	endothelin-1	Transcriptomics	Random primed	DAGLA	Downregulated	-0.0112303722649813	15698	0	0	5	0
Cardiovascular drug	endothelin-1	Transcriptomics	Random primed	RANBP3L	Downregulated	-0.0112123902887106	15699	0	0	5	0
Cardiovascular drug	endothelin-1	Transcriptomics	Random primed	CASR	Upregulated	0.0111916303634644	15700	0	0	5	0
Cardiovascular drug	endothelin-1	Transcriptomics	Random primed	UBAC1	Upregulated	0.0111840445548296	15701	0	0	5	0
Cardiovascular drug	endothelin-1	Transcriptomics	Random primed	PFN1	Downregulated	-0.0111830167472363	15702	0	0	5	0
Cardiovascular drug	endothelin-1	Transcriptomics	Random primed	HSD17B1	Downregulated	-0.0111687110736966	15703	0	0	5	0
Cardiovascular drug	endothelin-1	Transcriptomics	Random primed	SNHG28	Upregulated	0.0111659241840243	15704	0	0	5	0
Cardiovascular drug	endothelin-1	Transcriptomics	Random primed	SPAG6	Downregulated	-0.0111620105803013	15705	0	0	5	0
Cardiovascular drug	endothelin-1	Transcriptomics	Random primed	SLC4A2	Upregulated	0.0111421372974291	15706	0	0	5	0
Cardiovascular drug	endothelin-1	Transcriptomics	Random primed	PTGES3L-AARSD1	Downregulated	-0.0111399975605309	15707	0	0	5	0
Cardiovascular drug	endothelin-1	Transcriptomics	Random primed	ZNF564	Downregulated	-0.0111203417181969	15708	0	0	5	0
Cardiovascular drug	endothelin-1	Transcriptomics	Random primed	BDP1	Upregulated	0.0111165765672922	15709	0	0	5	0
Cardiovascular drug	endothelin-1	Transcriptomics	Random primed	ACOT12	Upregulated	0.011116051627323	15710	0	0	5	0
Cardiovascular drug	endothelin-1	Transcriptomics	Random primed	RNF222	Upregulated	0.0111145593225956	15711	0	0	5	0
Cardiovascular drug	endothelin-1	Transcriptomics	Random primed	GORASP1	Downregulated	-0.0110573060810566	15712	0	0	5	0
Cardiovascular drug	endothelin-1	Transcriptomics	Random primed	TRIM4	Upregulated	0.0110013827681541	15713	0	0	5	0
Cardiovascular drug	endothelin-1	Transcriptomics	Random primed	FAM122C	Downregulated	-0.0109920494258404	15714	0	0	5	0
Cardiovascular drug	endothelin-1	Transcriptomics	Random primed	GCC1	Downregulated	-0.0109786674380302	15715	0	0	5	0
Cardiovascular drug	endothelin-1	Transcriptomics	Random primed	STX19	Upregulated	0.0109759060665965	15716	0	0	5	0
Cardiovascular drug	endothelin-1	Transcriptomics	Random primed	KCNAB3	Downregulated	-0.0109610721468925	15717	0	0	5	0
Cardiovascular drug	endothelin-1	Transcriptomics	Random primed	RCN1	Upregulated	0.0109495878219604	15718	0	0	5	0
Cardiovascular drug	endothelin-1	Transcriptomics	Random primed	TECPR2	Downregulated	-0.0109196667559445	15719	0	0	5	0
Cardiovascular drug	endothelin-1	Transcriptomics	Random primed	STIMATE	Upregulated	0.0109178686514497	15720	0	0	5	0
Cardiovascular drug	endothelin-1	Transcriptomics	Random primed	REC114	Upregulated	0.0109096117317677	15721	0	0	5	0
Cardiovascular drug	endothelin-1	Transcriptomics	Random primed	LONP2	Upregulated	0.0108599536120892	15722	0	0	5	0
Cardiovascular drug	endothelin-1	Transcriptomics	Random primed	MAP7D3	Upregulated	0.0108011364936829	15723	0	0	5	0
Cardiovascular drug	endothelin-1	Transcriptomics	Random primed	TMEM218	Upregulated	0.01079326197505	15724	0	0	5	0
Cardiovascular drug	endothelin-1	Transcriptomics	Random primed	PHTF1	Upregulated	0.0107849113643169	15725	0	0	5	0
Cardiovascular drug	endothelin-1	Transcriptomics	Random primed	MAT1A	Upregulated	0.0107810840010643	15726	0	0	5	0
Cardiovascular drug	endothelin-1	Transcriptomics	Random primed	INTS9	Downregulated	-0.0107236473355442	15727	0	0	5	0
Cardiovascular drug	endothelin-1	Transcriptomics	Random primed	SBF1	Upregulated	0.0107222653925419	15728	0	0	5	0
Cardiovascular drug	endothelin-1	Transcriptomics	Random primed	CCDC66	Downregulated	-0.0106442394666374	15729	0	0	5	0
Cardiovascular drug	endothelin-1	Transcriptomics	Random primed	TMEM230	Downregulated	-0.0106322111561894	15730	0	0	5	0
Cardiovascular drug	endothelin-1	Transcriptomics	Random primed	TATDN2	Downregulated	-0.0105476535856724	15731	0	0	5	0
Cardiovascular drug	endothelin-1	Transcriptomics	Random primed	PROC	Upregulated	0.0105462841689587	15732	0	0	5	0
Cardiovascular drug	endothelin-1	Transcriptomics	Random primed	P2RX5	Upregulated	0.0105325455451748	15733	0	0	5	0
Cardiovascular drug	endothelin-1	Transcriptomics	Random primed	GPR157	Upregulated	0.0105296567082405	15734	0	0	5	0
Cardiovascular drug	endothelin-1	Transcriptomics	Random primed	VPS13B	Upregulated	0.0104922782629728	15735	0	0	5	0
Cardiovascular drug	endothelin-1	Transcriptomics	Random primed	HIST1H3I	Upregulated	0.0104921266436577	15736	0	0	5	0
Cardiovascular drug	endothelin-1	Transcriptomics	Random primed	SRGAP2C	Downregulated	-0.0104758709669113	15737	0	0	5	0
Cardiovascular drug	endothelin-1	Transcriptomics	Random primed	KIAA1614	Upregulated	0.0104350281413645	15738	0	0	5	0
Cardiovascular drug	endothelin-1	Transcriptomics	Random primed	ALKAL2	Upregulated	0.0104266519891098	15739	0	0	5	0
Cardiovascular drug	endothelin-1	Transcriptomics	Random primed	TAF4	Upregulated	0.0104243511334062	15740	0	0	5	0
Cardiovascular drug	endothelin-1	Transcriptomics	Random primed	DRAM1	Upregulated	0.0104177117347717	15741	0	0	5	0
Cardiovascular drug	endothelin-1	Transcriptomics	Random primed	LDHC	Downregulated	-0.0103984146378934	15742	0	0	5	0
Cardiovascular drug	endothelin-1	Transcriptomics	Random primed	CDK20	Upregulated	0.0103772412054241	15743	0	0	5	0
Cardiovascular drug	endothelin-1	Transcriptomics	Random primed	MRPS7	Downregulated	-0.0103731200098991	15744	0	0	5	0
Cardiovascular drug	endothelin-1	Transcriptomics	Random primed	LMO7	Downregulated	-0.0103656321763992	15745	0	0	5	0
Cardiovascular drug	endothelin-1	Transcriptomics	Random primed	SOD2	Upregulated	0.010332141071558	15746	0	0	5	0
Cardiovascular drug	endothelin-1	Transcriptomics	Random primed	MRGPRX2	Upregulated	0.0103200033307075	15747	0	0	5	0
Cardiovascular drug	endothelin-1	Transcriptomics	Random primed	LOC100287477	Upregulated	0.0103123120032251	15748	0	0	5	0
Cardiovascular drug	endothelin-1	Transcriptomics	Random primed	MRPL37	Upregulated	0.0103078559041023	15749	0	0	5	0
Cardiovascular drug	endothelin-1	Transcriptomics	Random primed	DENND1A	Upregulated	0.0102942246943712	15750	0	0	5	0
Cardiovascular drug	endothelin-1	Transcriptomics	Random primed	PCBP2	Downregulated	-0.0102559051010758	15751	0	0	5	0
Cardiovascular drug	endothelin-1	Transcriptomics	Random primed	FBLIM1	Upregulated	0.010248495824635	15752	0	0	5	0
Cardiovascular drug	endothelin-1	Transcriptomics	Random primed	GLIPR2	Upregulated	0.0102448217570782	15753	0	0	5	0
Cardiovascular drug	endothelin-1	Transcriptomics	Random primed	OMG	Downregulated	-0.0102317181415856	15754	0	0	5	0
Cardiovascular drug	endothelin-1	Transcriptomics	Random primed	KRIT1	Upregulated	0.010225098580122	15755	0	0	5	0
Cardiovascular drug	endothelin-1	Transcriptomics	Random primed	TNFRSF9	Downregulated	-0.0102137185633183	15756	0	0	5	0
Cardiovascular drug	endothelin-1	Transcriptomics	Random primed	DHH	Upregulated	0.0101946383714676	15757	0	0	5	0
Cardiovascular drug	endothelin-1	Transcriptomics	Random primed	EIF2B2	Upregulated	0.0101944178342819	15758	0	0	5	0
Cardiovascular drug	endothelin-1	Transcriptomics	Random primed	PPP2CA	Downregulated	-0.010130675137043	15759	0	0	5	0
Cardiovascular drug	endothelin-1	Transcriptomics	Random primed	RBM46	Downregulated	-0.0101269736886024	15760	0	0	5	0
Cardiovascular drug	endothelin-1	Transcriptomics	Random primed	TMEM62	Downregulated	-0.0101101860404015	15761	0	0	5	0
Cardiovascular drug	endothelin-1	Transcriptomics	Random primed	PRDX6	Downregulated	-0.0100977033376694	15762	0	0	5	0
Cardiovascular drug	endothelin-1	Transcriptomics	Random primed	MGME1	Upregulated	0.0100876212120056	15763	0	0	5	0
Cardiovascular drug	endothelin-1	Transcriptomics	Random primed	RAB8B	Downregulated	-0.010074844956398	15764	0	0	5	0
Cardiovascular drug	endothelin-1	Transcriptomics	Random primed	PARD6A	Downregulated	-0.0100715238600969	15765	0	0	5	0
Cardiovascular drug	endothelin-1	Transcriptomics	Random primed	TIMM9	Upregulated	0.0100700214505196	15766	0	0	5	0
Cardiovascular drug	endothelin-1	Transcriptomics	Random primed	LIME1	Downregulated	-0.0100548947229981	15767	0	0	5	0
Cardiovascular drug	endothelin-1	Transcriptomics	Random primed	SMPDL3A	Upregulated	0.0100246973335743	15768	0	0	5	0
Cardiovascular drug	endothelin-1	Transcriptomics	Random primed	KPNA7	Downregulated	-0.0100121737457812	15769	0	0	5	0
Cardiovascular drug	endothelin-1	Transcriptomics	Random primed	FUNDC1	Upregulated	0.00998244360089302	15770	0	0	5	0
Cardiovascular drug	endothelin-1	Transcriptomics	Random primed	SLC39A4	Downregulated	-0.00997694209218025	15771	0	0	5	0
Cardiovascular drug	endothelin-1	Transcriptomics	Random primed	ACVR1C	Downregulated	-0.00997620206326246	15772	0	0	5	0
Cardiovascular drug	endothelin-1	Transcriptomics	Random primed	HBS1L	Downregulated	-0.00992750767618418	15773	0	0	5	0
Cardiovascular drug	endothelin-1	Transcriptomics	Random primed	FCGR1A	Upregulated	0.00990080684423447	15774	0	0	5	0
Cardiovascular drug	endothelin-1	Transcriptomics	Random primed	GFER	Upregulated	0.00988892689347267	15775	0	0	5	0
Cardiovascular drug	endothelin-1	Transcriptomics	Random primed	ZNF585B	Upregulated	0.00987767455590074	15776	0	0	5	0
Cardiovascular drug	endothelin-1	Transcriptomics	Random primed	EBNA1BP2	Upregulated	0.00984989106655121	15777	0	0	5	0
Cardiovascular drug	endothelin-1	Transcriptomics	Random primed	KNOP1	Downregulated	-0.00984143316745758	15778	0	0	5	0
Cardiovascular drug	endothelin-1	Transcriptomics	Random primed	ZC3HC1	Downregulated	-0.00984021462500095	15779	0	0	5	0
Cardiovascular drug	endothelin-1	Transcriptomics	Random primed	SRSF4	Downregulated	-0.00983179360628128	15780	0	0	5	0
Cardiovascular drug	endothelin-1	Transcriptomics	Random primed	NANOS3	Downregulated	-0.00982515066862106	15781	0	0	5	0
Cardiovascular drug	endothelin-1	Transcriptomics	Random primed	ASL	Upregulated	0.00981960594654083	15782	0	0	5	0
Cardiovascular drug	endothelin-1	Transcriptomics	Random primed	BET1L	Upregulated	0.00979828871786594	15783	0	0	5	0
Cardiovascular drug	endothelin-1	Transcriptomics	Random primed	SF3A2	Downregulated	-0.00979116735979915	15784	0	0	5	0
Cardiovascular drug	endothelin-1	Transcriptomics	Random primed	ACVR2A	Downregulated	-0.00976943974383175	15785	0	0	5	0
Cardiovascular drug	endothelin-1	Transcriptomics	Random primed	C11ORF42	Downregulated	-0.00976229049265385	15786	0	0	5	0
Cardiovascular drug	endothelin-1	Transcriptomics	Random primed	CABLES1	Upregulated	0.00975042954087257	15787	0	0	5	0
Cardiovascular drug	endothelin-1	Transcriptomics	Random primed	LOC107987042	Downregulated	-0.0097369346418418	15788	0	0	5	0
Cardiovascular drug	endothelin-1	Transcriptomics	Random primed	ZCCHC9	Upregulated	0.00972772855311632	15789	0	0	5	0
Cardiovascular drug	endothelin-1	Transcriptomics	Random primed	NNAT	Upregulated	0.00969610661268234	15790	0	0	5	0
Cardiovascular drug	endothelin-1	Transcriptomics	Random primed	EPB42	Downregulated	-0.00966256260871887	15791	0	0	5	0
Cardiovascular drug	endothelin-1	Transcriptomics	Random primed	HMGN4	Downregulated	-0.00964044006541371	15792	0	0	5	0
Cardiovascular drug	endothelin-1	Transcriptomics	Random primed	MRPS5	Downregulated	-0.00960383042693138	15793	0	0	5	0
Cardiovascular drug	endothelin-1	Transcriptomics	Random primed	SCO1	Upregulated	0.00959740579128265	15794	0	0	5	0
Cardiovascular drug	endothelin-1	Transcriptomics	Random primed	MTREX	Downregulated	-0.00958986133337021	15795	0	0	5	0
Cardiovascular drug	endothelin-1	Transcriptomics	Random primed	CENPB	Upregulated	0.00958177605643868	15796	0	0	5	0
Cardiovascular drug	endothelin-1	Transcriptomics	Random primed	SWI5	Upregulated	0.00956955151632428	15797	0	0	5	0
Cardiovascular drug	endothelin-1	Transcriptomics	Random primed	RNF113A	Downregulated	-0.00956301353871822	15798	0	0	5	0
Cardiovascular drug	endothelin-1	Transcriptomics	Random primed	C19ORF57	Upregulated	0.00955889746546745	15799	0	0	5	0
Cardiovascular drug	endothelin-1	Transcriptomics	Random primed	PDPK1	Upregulated	0.00955171436071396	15800	0	0	5	0
Cardiovascular drug	endothelin-1	Transcriptomics	Random primed	RANBP2	Upregulated	0.00954967178404331	15801	0	0	5	0
Cardiovascular drug	endothelin-1	Transcriptomics	Random primed	FAM166A	Upregulated	0.00954668931663036	15802	0	0	5	0
Cardiovascular drug	endothelin-1	Transcriptomics	Random primed	NUMB	Upregulated	0.00953907333314419	15803	0	0	5	0
Cardiovascular drug	endothelin-1	Transcriptomics	Random primed	PIK3C3	Upregulated	0.009534877166152	15804	0	0	5	0
Cardiovascular drug	endothelin-1	Transcriptomics	Random primed	PUSL1	Upregulated	0.00951059907674789	15805	0	0	5	0
Cardiovascular drug	endothelin-1	Transcriptomics	Random primed	HNRNPF	Upregulated	0.00945553034543991	15806	0	0	5	0
Cardiovascular drug	endothelin-1	Transcriptomics	Random primed	SLC51B	Downregulated	-0.00941559448838234	15807	0	0	5	0
Cardiovascular drug	endothelin-1	Transcriptomics	Random primed	EPCAM	Downregulated	-0.0094057947397232	15808	0	0	5	0
Cardiovascular drug	endothelin-1	Transcriptomics	Random primed	RBM17	Upregulated	0.00940267201513052	15809	0	0	5	0
Cardiovascular drug	endothelin-1	Transcriptomics	Random primed	HIST2H2AB	Upregulated	0.00938447564840317	15810	0	0	5	0
Cardiovascular drug	endothelin-1	Transcriptomics	Random primed	NEDD4	Upregulated	0.00937760807573795	15811	0	0	5	0
Cardiovascular drug	endothelin-1	Transcriptomics	Random primed	CD6	Upregulated	0.00937628839164972	15812	0	0	5	0
Cardiovascular drug	endothelin-1	Transcriptomics	Random primed	SYCE2	Downregulated	-0.00935671152547002	15813	0	0	5	0
Cardiovascular drug	endothelin-1	Transcriptomics	Random primed	FAH	Downregulated	-0.00933041619136929	15814	0	0	5	0
Cardiovascular drug	endothelin-1	Transcriptomics	Random primed	ACTN4	Upregulated	0.00928877145051956	15815	0	0	5	0
Cardiovascular drug	endothelin-1	Transcriptomics	Random primed	KARS	Downregulated	-0.00924219861626625	15816	0	0	5	0
Cardiovascular drug	endothelin-1	Transcriptomics	Random primed	APOB	Downregulated	-0.00921847075223923	15817	0	0	5	0
Cardiovascular drug	endothelin-1	Transcriptomics	Random primed	MACO1	Upregulated	0.0092048685066402	15818	0	0	5	0
Cardiovascular drug	endothelin-1	Transcriptomics	Random primed	MRPS10	Upregulated	0.00919681265950203	15819	0	0	5	0
Cardiovascular drug	endothelin-1	Transcriptomics	Random primed	PEX11B	Downregulated	-0.00914228036999703	15820	0	0	5	0
Cardiovascular drug	endothelin-1	Transcriptomics	Random primed	GNL3	Upregulated	0.00908500552177429	15821	0	0	5	0
Cardiovascular drug	endothelin-1	Transcriptomics	Random primed	MGRN1	Upregulated	0.00907224118709564	15822	0	0	5	0
Cardiovascular drug	endothelin-1	Transcriptomics	Random primed	LIPC	Upregulated	0.00905531346797943	15823	0	0	5	0
Cardiovascular drug	endothelin-1	Transcriptomics	Random primed	ZBTB7B	Downregulated	-0.00904797567054629	15824	0	0	5	0
Cardiovascular drug	endothelin-1	Transcriptomics	Random primed	PCDHGA1	Downregulated	-0.00904575772583485	15825	0	0	5	0
Cardiovascular drug	endothelin-1	Transcriptomics	Random primed	SPRYD4	Upregulated	0.00902061406522989	15826	0	0	5	0
Cardiovascular drug	endothelin-1	Transcriptomics	Random primed	ERN1	Upregulated	0.00900762602686882	15827	0	0	5	0
Cardiovascular drug	endothelin-1	Transcriptomics	Random primed	IFNAR2	Downregulated	-0.00897951405495405	15828	0	0	5	0
Cardiovascular drug	endothelin-1	Transcriptomics	Random primed	FAM32A	Upregulated	0.00894501358270645	15829	0	0	5	0
Cardiovascular drug	endothelin-1	Transcriptomics	Random primed	SLC33A1	Downregulated	-0.00894475989043713	15830	0	0	5	0
Cardiovascular drug	endothelin-1	Transcriptomics	Random primed	CD79A	Downregulated	-0.00891473591327667	15831	0	0	5	0
Cardiovascular drug	endothelin-1	Transcriptomics	Random primed	ARFRP1	Upregulated	0.00885044578462839	15832	0	0	5	0
Cardiovascular drug	endothelin-1	Transcriptomics	Random primed	KLRF1	Downregulated	-0.0088479439727962	15833	0	0	5	0
Cardiovascular drug	endothelin-1	Transcriptomics	Random primed	LOC388780	Upregulated	0.00884333662688732	15834	0	0	5	0
Cardiovascular drug	endothelin-1	Transcriptomics	Random primed	SPSB3	Upregulated	0.00883975066244602	15835	0	0	5	0
Cardiovascular drug	endothelin-1	Transcriptomics	Random primed	TTN	Upregulated	0.00873954296112061	15836	0	0	5	0
Cardiovascular drug	endothelin-1	Transcriptomics	Random primed	APBB1	Upregulated	0.00871973261237144	15837	0	0	5	0
Cardiovascular drug	endothelin-1	Transcriptomics	Random primed	LOC100996643	Downregulated	-0.00871675964444876	15838	0	0	5	0
Cardiovascular drug	endothelin-1	Transcriptomics	Random primed	SUOX	Downregulated	-0.00870652571320534	15839	0	0	5	0
Cardiovascular drug	endothelin-1	Transcriptomics	Random primed	ZNHIT6	Upregulated	0.00870482921600342	15840	0	0	5	0
Cardiovascular drug	endothelin-1	Transcriptomics	Random primed	ST3GAL5	Upregulated	0.00869428962469101	15841	0	0	5	0
Cardiovascular drug	endothelin-1	Transcriptomics	Random primed	GOLGA8R	Downregulated	-0.00868526818230748	15842	0	0	5	0
Cardiovascular drug	endothelin-1	Transcriptomics	Random primed	GAS2L1	Downregulated	-0.00859248600900173	15843	0	0	5	0
Cardiovascular drug	endothelin-1	Transcriptomics	Random primed	CCDC181	Upregulated	0.00853813886642456	15844	0	0	5	0
Cardiovascular drug	endothelin-1	Transcriptomics	Random primed	CABP7	Upregulated	0.00846700519323349	15845	0	0	5	0
Cardiovascular drug	endothelin-1	Transcriptomics	Random primed	BCAS1	Downregulated	-0.00844972198829055	15846	0	0	5	0
Cardiovascular drug	endothelin-1	Transcriptomics	Random primed	LHCGR	Downregulated	-0.00844939906455693	15847	0	0	5	0
Cardiovascular drug	endothelin-1	Transcriptomics	Random primed	MATR3	Downregulated	-0.00840017013251781	15848	0	0	5	0
Cardiovascular drug	endothelin-1	Transcriptomics	Random primed	MKRN2OS	Downregulated	-0.00838192425635498	15849	0	0	5	0
Cardiovascular drug	endothelin-1	Transcriptomics	Random primed	ZNFX1	Upregulated	0.00836073309183121	15850	0	0	5	0
Cardiovascular drug	endothelin-1	Transcriptomics	Random primed	CEP70	Upregulated	0.0083466675132513	15851	0	0	5	0
Cardiovascular drug	endothelin-1	Transcriptomics	Random primed	FOXD4L1	Downregulated	-0.00834055319428444	15852	0	0	5	0
Cardiovascular drug	endothelin-1	Transcriptomics	Random primed	FOCAD	Upregulated	0.0083314772695303	15853	0	0	5	0
Cardiovascular drug	endothelin-1	Transcriptomics	Random primed	C16ORF89	Upregulated	0.00832933816127479	15854	0	0	5	0
Cardiovascular drug	endothelin-1	Transcriptomics	Random primed	DMRTA1	Upregulated	0.00831381467287429	15855	0	0	5	0
Cardiovascular drug	endothelin-1	Transcriptomics	Random primed	GPAT4	Upregulated	0.00829227105714381	15856	0	0	5	0
Cardiovascular drug	endothelin-1	Transcriptomics	Random primed	BEAN1	Upregulated	0.00825004875659943	15857	0	0	5	0
Cardiovascular drug	endothelin-1	Transcriptomics	Random primed	CALM3	Downregulated	-0.00823613540269435	15858	0	0	5	0
Cardiovascular drug	endothelin-1	Transcriptomics	Random primed	DHX57	Upregulated	0.00823330357670784	15859	0	0	5	0
Cardiovascular drug	endothelin-1	Transcriptomics	Random primed	ZCCHC7	Downregulated	-0.00821301452815533	15860	0	0	5	0
Cardiovascular drug	endothelin-1	Transcriptomics	Random primed	CD47	Downregulated	-0.00820435062050819	15861	0	0	5	0
Cardiovascular drug	endothelin-1	Transcriptomics	Random primed	SRBD1	Downregulated	-0.00819649128243327	15862	0	0	5	0
Cardiovascular drug	endothelin-1	Transcriptomics	Random primed	PRRC2A	Upregulated	0.00813709795475006	15863	0	0	5	0
Cardiovascular drug	endothelin-1	Transcriptomics	Random primed	PHC1	Downregulated	-0.00811561951413751	15864	0	0	5	0
Cardiovascular drug	endothelin-1	Transcriptomics	Random primed	TMEM128	Upregulated	0.00810213647782803	15865	0	0	5	0
Cardiovascular drug	endothelin-1	Transcriptomics	Random primed	GDAP1L1	Downregulated	-0.00808435576036572	15866	0	0	5	0
Cardiovascular drug	endothelin-1	Transcriptomics	Random primed	NDUFB3	Upregulated	0.00807402357459068	15867	0	0	5	0
Cardiovascular drug	endothelin-1	Transcriptomics	Random primed	TRIM24	Downregulated	-0.00804321393370628	15868	0	0	5	0
Cardiovascular drug	endothelin-1	Transcriptomics	Random primed	C1ORF109	Upregulated	0.00801713652908802	15869	0	0	5	0
Cardiovascular drug	endothelin-1	Transcriptomics	Random primed	JAK1	Upregulated	0.00800400376319885	15870	0	0	5	0
Cardiovascular drug	endothelin-1	Transcriptomics	Random primed	STMND1	Downregulated	-0.00800177566707134	15871	0	0	5	0
Cardiovascular drug	endothelin-1	Transcriptomics	Random primed	DDX54	Upregulated	0.00797796323895454	15872	0	0	5	0
Cardiovascular drug	endothelin-1	Transcriptomics	Random primed	HAPLN3	Downregulated	-0.00793890953063965	15873	0	2	5	40
Cardiovascular drug	endothelin-1	Transcriptomics	Random primed	SCAF1	Upregulated	0.00793526992201805	15874	0	0	5	0
Cardiovascular drug	endothelin-1	Transcriptomics	Random primed	TLDC2	Upregulated	0.00792369255796075	15875	0	0	5	0
Cardiovascular drug	endothelin-1	Transcriptomics	Random primed	MAP6	Downregulated	-0.0079235702753067	15876	0	0	5	0
Cardiovascular drug	endothelin-1	Transcriptomics	Random primed	DNAJC22	Downregulated	-0.00791515372984577	15877	0	0	5	0
Cardiovascular drug	endothelin-1	Transcriptomics	Random primed	CTRL	Downregulated	-0.00790024548768997	15878	0	0	5	0
Cardiovascular drug	endothelin-1	Transcriptomics	Random primed	C11ORF96	Downregulated	-0.00787994563579559	15879	0	0	5	0
Cardiovascular drug	endothelin-1	Transcriptomics	Random primed	PRDM15	Downregulated	-0.00787522981408983	15880	0	0	5	0
Cardiovascular drug	endothelin-1	Transcriptomics	Random primed	KCNH2	Upregulated	0.00784437134861946	15881	0	0	5	0
Cardiovascular drug	endothelin-1	Transcriptomics	Random primed	SERF1A	Downregulated	-0.00779754281975329	15882	0	0	5	0
Cardiovascular drug	endothelin-1	Transcriptomics	Random primed	PI16	Downregulated	-0.00779206892475486	15883	0	0	5	0
Cardiovascular drug	endothelin-1	Transcriptomics	Random primed	PARG	Upregulated	0.00778136886656284	15884	0	0	5	0
Cardiovascular drug	endothelin-1	Transcriptomics	Random primed	TFIP11	Upregulated	0.00774956047534943	15885	0	0	5	0
Cardiovascular drug	endothelin-1	Transcriptomics	Random primed	ORC5	Upregulated	0.00772144086658955	15886	0	0	5	0
Cardiovascular drug	endothelin-1	Transcriptomics	Random primed	BBOX1	Upregulated	0.00770684503950179	15887	0	0	5	0
Cardiovascular drug	endothelin-1	Transcriptomics	Random primed	ZNF329	Upregulated	0.00767846778035164	15888	0	0	5	0
Cardiovascular drug	endothelin-1	Transcriptomics	Random primed	ZFAT	Upregulated	0.00765161328017712	15889	0	0	5	0
Cardiovascular drug	endothelin-1	Transcriptomics	Random primed	ABCC2	Downregulated	-0.00765104293823242	15890	0	0	5	0
Cardiovascular drug	endothelin-1	Transcriptomics	Random primed	BCL2L2	Upregulated	0.00764502845704555	15891	0	0	5	0
Cardiovascular drug	endothelin-1	Transcriptomics	Random primed	KHDRBS2	Upregulated	0.00761423911899328	15892	0	0	5	0
Cardiovascular drug	endothelin-1	Transcriptomics	Random primed	SUGP1	Downregulated	-0.00760554349981248	15893	0	0	5	0
Cardiovascular drug	endothelin-1	Transcriptomics	Random primed	HIPK2	Upregulated	0.00758315026760101	15894	0	0	5	0
Cardiovascular drug	endothelin-1	Transcriptomics	Random primed	GEMIN6	Downregulated	-0.00758002884685993	15895	0	0	5	0
Cardiovascular drug	endothelin-1	Transcriptomics	Random primed	SPDYC	Downregulated	-0.00757822105661035	15896	0	0	5	0
Cardiovascular drug	endothelin-1	Transcriptomics	Random primed	ANKRD66	Upregulated	0.00752502903342247	15897	0	0	5	0
Cardiovascular drug	endothelin-1	Transcriptomics	Random primed	SEMA6C	Downregulated	-0.00751956701278686	15898	0	0	5	0
Cardiovascular drug	endothelin-1	Transcriptomics	Random primed	CNTFR	Downregulated	-0.00751575399190187	15899	0	0	5	0
Cardiovascular drug	endothelin-1	Transcriptomics	Random primed	ALOX12	Upregulated	0.00751087293028832	15900	0	0	5	0
Cardiovascular drug	endothelin-1	Transcriptomics	Random primed	TMEM121B	Downregulated	-0.00750888884067535	15901	0	0	5	0
Cardiovascular drug	endothelin-1	Transcriptomics	Random primed	TNFSF14	Downregulated	-0.00750374794006348	15902	0	0	5	0
Cardiovascular drug	endothelin-1	Transcriptomics	Random primed	GKN2	Upregulated	0.0074546217918396	15903	0	0	5	0
Cardiovascular drug	endothelin-1	Transcriptomics	Random primed	LOC101928095	Upregulated	0.00742168552242219	15904	0	0	5	0
Cardiovascular drug	endothelin-1	Transcriptomics	Random primed	CSNK2A3	Upregulated	0.00738471982767805	15905	0	0	5	0
Cardiovascular drug	endothelin-1	Transcriptomics	Random primed	ZSCAN31	Downregulated	-0.00732197001343593	15906	0	0	5	0
Cardiovascular drug	endothelin-1	Transcriptomics	Random primed	SLC24A5	Downregulated	-0.00726655868347734	15907	0	0	5	0
Cardiovascular drug	endothelin-1	Transcriptomics	Random primed	PRRC1	Downregulated	-0.0072412246838212	15908	0	0	5	0
Cardiovascular drug	endothelin-1	Transcriptomics	Random primed	ZNF446	Upregulated	0.00723801404237747	15909	0	0	5	0
Cardiovascular drug	endothelin-1	Transcriptomics	Random primed	OR52B6	Upregulated	0.00722550642676651	15910	0	0	5	0
Cardiovascular drug	endothelin-1	Transcriptomics	Random primed	GNG4	Downregulated	-0.0072237104177475	15911	0	0	5	0
Cardiovascular drug	endothelin-1	Transcriptomics	Random primed	ACY1	Upregulated	0.00721819326281548	15912	0	0	5	0
Cardiovascular drug	endothelin-1	Transcriptomics	Random primed	HDC	Upregulated	0.00719931796193123	15913	0	0	5	0
Cardiovascular drug	endothelin-1	Transcriptomics	Random primed	IL23R	Upregulated	0.00718341991305351	15914	0	0	5	0
Cardiovascular drug	endothelin-1	Transcriptomics	Random primed	CCZ1	Downregulated	-0.00716244652867317	15915	0	0	5	0
Cardiovascular drug	endothelin-1	Transcriptomics	Random primed	FAM204A	Upregulated	0.00715694548562169	15916	0	0	5	0
Cardiovascular drug	endothelin-1	Transcriptomics	Random primed	CRKL	Downregulated	-0.00715563744306564	15917	0	0	5	0
Cardiovascular drug	endothelin-1	Transcriptomics	Random primed	CTDSPL	Downregulated	-0.00714855380356312	15918	0	0	5	0
Cardiovascular drug	endothelin-1	Transcriptomics	Random primed	FNDC11	Downregulated	-0.00714557245373726	15919	0	0	5	0
Cardiovascular drug	endothelin-1	Transcriptomics	Random primed	SLC28A1	Upregulated	0.00713601701427251	15920	0	0	5	0
Cardiovascular drug	endothelin-1	Transcriptomics	Random primed	ZNF750	Upregulated	0.00713339745998383	15921	0	0	5	0
Cardiovascular drug	endothelin-1	Transcriptomics	Random primed	PRPS2	Downregulated	-0.00710940212011337	15922	0	0	5	0
Cardiovascular drug	endothelin-1	Transcriptomics	Random primed	XYLT1	Upregulated	0.00710817500948906	15923	0	0	5	0
Cardiovascular drug	endothelin-1	Transcriptomics	Random primed	CCDC122	Upregulated	0.00706536341458559	15924	0	0	5	0
Cardiovascular drug	endothelin-1	Transcriptomics	Random primed	TMCO5A	Upregulated	0.00705307424068451	15925	0	0	5	0
Cardiovascular drug	endothelin-1	Transcriptomics	Random primed	LRRIQ3	Downregulated	-0.0070404882193543	15926	0	0	5	0
Cardiovascular drug	endothelin-1	Transcriptomics	Random primed	NRXN3	Upregulated	0.00703640878200531	15927	0	0	5	0
Cardiovascular drug	endothelin-1	Transcriptomics	Random primed	LOC107987373	Upregulated	0.00701285153627396	15928	0	0	5	0
Cardiovascular drug	endothelin-1	Transcriptomics	Random primed	DDX11	Upregulated	0.00700930003076792	15929	0	0	5	0
Cardiovascular drug	endothelin-1	Transcriptomics	Random primed	GNG5	Downregulated	-0.00698612965643406	15930	0	0	5	0
Cardiovascular drug	endothelin-1	Transcriptomics	Random primed	UACA	Downregulated	-0.00696972757577896	15931	0	0	5	0
Cardiovascular drug	endothelin-1	Transcriptomics	Random primed	SCIMP	Upregulated	0.00695811766199768	15932	0	0	5	0
Cardiovascular drug	endothelin-1	Transcriptomics	Random primed	RPP40	Downregulated	-0.00695149414241314	15933	0	0	5	0
Cardiovascular drug	endothelin-1	Transcriptomics	Random primed	PLPP6	Downregulated	-0.00692756399512291	15934	0	0	5	0
Cardiovascular drug	endothelin-1	Transcriptomics	Random primed	CDC14A	Upregulated	0.00687321573495865	15935	0	0	5	0
Cardiovascular drug	endothelin-1	Transcriptomics	Random primed	STAP2	Downregulated	-0.00687073725275695	15936	0	0	5	0
Cardiovascular drug	endothelin-1	Transcriptomics	Random primed	SMARCAL1	Downregulated	-0.00685626156628132	15937	0	0	5	0
Cardiovascular drug	endothelin-1	Transcriptomics	Random primed	NVL	Upregulated	0.00684791234089062	15938	0	0	5	0
Cardiovascular drug	endothelin-1	Transcriptomics	Random primed	ADAM7	Upregulated	0.00684414096176624	15939	0	0	5	0
Cardiovascular drug	endothelin-1	Transcriptomics	Random primed	TRAF3	Upregulated	0.006821608543396	15940	0	0	5	0
Cardiovascular drug	endothelin-1	Transcriptomics	Random primed	HSF5	Upregulated	0.00678980108350515	15941	0	0	5	0
Cardiovascular drug	endothelin-1	Transcriptomics	Random primed	VN1R2	Downregulated	-0.00678879991173744	15942	0	0	5	0
Cardiovascular drug	endothelin-1	Transcriptomics	Random primed	OGA	Downregulated	-0.00676498264074326	15943	0	0	5	0
Cardiovascular drug	endothelin-1	Transcriptomics	Random primed	MED15	Downregulated	-0.00674117282032967	15944	0	0	5	0
Cardiovascular drug	endothelin-1	Transcriptomics	Random primed	ACTR3	Upregulated	0.00671502202749252	15945	0	0	5	0
Cardiovascular drug	endothelin-1	Transcriptomics	Random primed	CDKL4	Upregulated	0.00667415261268616	15946	0	0	5	0
Cardiovascular drug	endothelin-1	Transcriptomics	Random primed	GSE1	Downregulated	-0.00666492599993944	15947	0	0	5	0
Cardiovascular drug	endothelin-1	Transcriptomics	Random primed	TXNRD3	Downregulated	-0.00666260973084718	15948	0	0	5	0
Cardiovascular drug	endothelin-1	Transcriptomics	Random primed	PPP5D1	Upregulated	0.00665937997400761	15949	0	0	5	0
Cardiovascular drug	endothelin-1	Transcriptomics	Random primed	RETREG2	Downregulated	-0.00665757209062576	15950	0	0	5	0
Cardiovascular drug	endothelin-1	Transcriptomics	Random primed	DMRT1	Upregulated	0.00665663965046406	15951	0	0	5	0
Cardiovascular drug	endothelin-1	Transcriptomics	Random primed	PAX9	Upregulated	0.00656806896440685	15952	0	0	5	0
Cardiovascular drug	endothelin-1	Transcriptomics	Random primed	ADAL	Downregulated	-0.00656593721359968	15953	0	0	5	0
Cardiovascular drug	endothelin-1	Transcriptomics	Random primed	PRKACA	Upregulated	0.006556686013937	15954	0	0	5	0
Cardiovascular drug	endothelin-1	Transcriptomics	Random primed	MYH7B	Downregulated	-0.00651355087757111	15955	0	0	5	0
Cardiovascular drug	endothelin-1	Transcriptomics	Random primed	TMEM94	Upregulated	0.00649706721305847	15956	0	0	5	0
Cardiovascular drug	endothelin-1	Transcriptomics	Random primed	ACTL8	Upregulated	0.00649573765695095	15957	0	0	5	0
Cardiovascular drug	endothelin-1	Transcriptomics	Random primed	GIN1	Downregulated	-0.00648400280624628	15958	0	0	5	0
Cardiovascular drug	endothelin-1	Transcriptomics	Random primed	HEMGN	Upregulated	0.00647482201457024	15959	0	0	5	0
Cardiovascular drug	endothelin-1	Transcriptomics	Random primed	PCDH19	Downregulated	-0.00645047426223755	15960	0	0	5	0
Cardiovascular drug	endothelin-1	Transcriptomics	Random primed	NEURL2	Upregulated	0.00644235573709011	15961	0	0	5	0
Cardiovascular drug	endothelin-1	Transcriptomics	Random primed	PRKN	Downregulated	-0.00643357150256634	15962	0	0	5	0
Cardiovascular drug	endothelin-1	Transcriptomics	Random primed	KLHL22	Downregulated	-0.00637000277638435	15963	0	0	5	0
Cardiovascular drug	endothelin-1	Transcriptomics	Random primed	PSPN	Downregulated	-0.00635024905204773	15964	0	0	5	0
Cardiovascular drug	endothelin-1	Transcriptomics	Random primed	RAD51B	Downregulated	-0.00634488556534052	15965	0	0	5	0
Cardiovascular drug	endothelin-1	Transcriptomics	Random primed	KATNA1	Upregulated	0.00634329691529274	15966	0	0	5	0
Cardiovascular drug	endothelin-1	Transcriptomics	Random primed	TPT1	Downregulated	-0.00634157210588455	15967	0	0	5	0
Cardiovascular drug	endothelin-1	Transcriptomics	Random primed	MAFA	Upregulated	0.00633972585201263	15968	0	0	5	0
Cardiovascular drug	endothelin-1	Transcriptomics	Random primed	CHRM1	Upregulated	0.00633671786636114	15969	0	0	5	0
Cardiovascular drug	endothelin-1	Transcriptomics	Random primed	SEMA3E	Downregulated	-0.0063263725489378	15970	0	0	5	0
Cardiovascular drug	endothelin-1	Transcriptomics	Random primed	SYNDIG1L	Downregulated	-0.00627720877528191	15971	0	0	5	0
Cardiovascular drug	endothelin-1	Transcriptomics	Random primed	PKDREJ	Upregulated	0.00620541386306286	15972	0	0	5	0
Cardiovascular drug	endothelin-1	Transcriptomics	Random primed	SLC15A1	Upregulated	0.00620452612638474	15973	0	0	5	0
Cardiovascular drug	endothelin-1	Transcriptomics	Random primed	CAD	Upregulated	0.00618961099535227	15974	0	0	5	0
Cardiovascular drug	endothelin-1	Transcriptomics	Random primed	TTPAL	Downregulated	-0.00617683678865433	15975	0	0	5	0
Cardiovascular drug	endothelin-1	Transcriptomics	Random primed	TRIM29	Upregulated	0.00616379790008068	15976	0	0	5	0
Cardiovascular drug	endothelin-1	Transcriptomics	Random primed	CCNE1	Upregulated	0.00613832399249077	15977	0	0	5	0
Cardiovascular drug	endothelin-1	Transcriptomics	Random primed	ZNF181	Downregulated	-0.00613372391089797	15978	0	0	5	0
Cardiovascular drug	endothelin-1	Transcriptomics	Random primed	TAF12	Downregulated	-0.00612760361982509	15979	0	0	5	0
Cardiovascular drug	endothelin-1	Transcriptomics	Random primed	GRIA1	Downregulated	-0.00609965473413467	15980	0	0	5	0
Cardiovascular drug	endothelin-1	Transcriptomics	Random primed	PALM2	Upregulated	0.00609142482280731	15981	0	0	5	0
Cardiovascular drug	endothelin-1	Transcriptomics	Random primed	ALG1	Downregulated	-0.00606653448194265	15982	0	0	5	0
Cardiovascular drug	endothelin-1	Transcriptomics	Random primed	TPSB2	Downregulated	-0.00605092286132276	15983	0	0	5	0
Cardiovascular drug	endothelin-1	Transcriptomics	Random primed	ZADH2	Downregulated	-0.00602988377213478	15984	0	0	5	0
Cardiovascular drug	endothelin-1	Transcriptomics	Random primed	FAM13B	Downregulated	-0.00601279363036156	15985	0	0	5	0
Cardiovascular drug	endothelin-1	Transcriptomics	Random primed	CCNL2	Downregulated	-0.00599016025662422	15986	0	0	5	0
Cardiovascular drug	endothelin-1	Transcriptomics	Random primed	LOC105369869	Upregulated	0.00597419408150017	15987	0	0	5	0
Cardiovascular drug	endothelin-1	Transcriptomics	Random primed	SEMA3B	Downregulated	-0.00589855462312698	15988	0	0	5	0
Cardiovascular drug	endothelin-1	Transcriptomics	Random primed	MARVELD2	Upregulated	0.00588278800714761	15989	0	0	5	0
Cardiovascular drug	endothelin-1	Transcriptomics	Random primed	SLC36A2	Upregulated	0.00587399639189243	15990	0	0	5	0
Cardiovascular drug	endothelin-1	Transcriptomics	Random primed	ZGPAT	Upregulated	0.00587169216014445	15991	0	0	5	0
Cardiovascular drug	endothelin-1	Transcriptomics	Random primed	FGF23	Upregulated	0.00585892200469971	15992	0	0	5	0
Cardiovascular drug	endothelin-1	Transcriptomics	Random primed	PIPOX	Downregulated	-0.00583313163369894	15993	0	0	5	0
Cardiovascular drug	endothelin-1	Transcriptomics	Random primed	RSF1	Upregulated	0.0058304931037128	15994	0	0	5	0
Cardiovascular drug	endothelin-1	Transcriptomics	Random primed	COG1	Upregulated	0.00579416230320931	15995	0	0	5	0
Cardiovascular drug	endothelin-1	Transcriptomics	Random primed	POC5	Downregulated	-0.0057940011844039	15996	0	0	5	0
Cardiovascular drug	endothelin-1	Transcriptomics	Random primed	GDPD4	Upregulated	0.00574746020138264	15997	0	0	5	0
Cardiovascular drug	endothelin-1	Transcriptomics	Random primed	MED24	Downregulated	-0.00573951415717602	15998	0	0	5	0
Cardiovascular drug	endothelin-1	Transcriptomics	Random primed	DUPD1	Downregulated	-0.00571278189308941	15999	0	0	5	0
Cardiovascular drug	endothelin-1	Transcriptomics	Random primed	C9ORF84	Downregulated	-0.0057094931602478	16000	0	0	5	0
Cardiovascular drug	endothelin-1	Transcriptomics	Random primed	USP3	Downregulated	-0.00570664233528078	16001	0	0	5	0
Cardiovascular drug	endothelin-1	Transcriptomics	Random primed	CNBP	Downregulated	-0.00570403859019279	16002	0	0	5	0
Cardiovascular drug	endothelin-1	Transcriptomics	Random primed	PEX16	Downregulated	-0.00568136507645249	16003	0	0	5	0
Cardiovascular drug	endothelin-1	Transcriptomics	Random primed	GRN	Downregulated	-0.0056812047958374	16004	0	0	5	0
Cardiovascular drug	endothelin-1	Transcriptomics	Random primed	HIST1H3G	Upregulated	0.00567260086536407	16005	0	0	5	0
Cardiovascular drug	endothelin-1	Transcriptomics	Random primed	C11ORF91	Upregulated	0.00564225614070892	16006	0	0	5	0
Cardiovascular drug	endothelin-1	Transcriptomics	Random primed	CYP2R1	Downregulated	-0.00562327965162694	16007	0	0	5	0
Cardiovascular drug	endothelin-1	Transcriptomics	Random primed	GPR89B	Downregulated	-0.0055947607383132	16008	0	0	5	0
Cardiovascular drug	endothelin-1	Transcriptomics	Random primed	NPTXR	Downregulated	-0.00557809919118881	16009	0	0	5	0
Cardiovascular drug	endothelin-1	Transcriptomics	Random primed	GFI1B	Downregulated	-0.00557501912117004	16010	0	0	5	0
Cardiovascular drug	endothelin-1	Transcriptomics	Random primed	AHSA1	Upregulated	0.00556309670209885	16011	0	0	5	0
Cardiovascular drug	endothelin-1	Transcriptomics	Random primed	CD28	Upregulated	0.00555512402206659	16012	0	0	5	0
Cardiovascular drug	endothelin-1	Transcriptomics	Random primed	ENPP5	Downregulated	-0.00553671233355999	16013	0	0	5	0
Cardiovascular drug	endothelin-1	Transcriptomics	Random primed	MANSC1	Downregulated	-0.00553633006056771	16014	0	0	5	0
Cardiovascular drug	endothelin-1	Transcriptomics	Random primed	MFSD5	Downregulated	-0.00553509220480919	16015	0	0	5	0
Cardiovascular drug	endothelin-1	Transcriptomics	Random primed	HOXD3	Downregulated	-0.00553414225578308	16016	0	0	5	0
Cardiovascular drug	endothelin-1	Transcriptomics	Random primed	CA6	Upregulated	0.00552479829639196	16017	0	0	5	0
Cardiovascular drug	endothelin-1	Transcriptomics	Random primed	TUT1	Upregulated	0.00551995486021042	16018	0	0	5	0
Cardiovascular drug	endothelin-1	Transcriptomics	Random primed	IPO8	Upregulated	0.00550997257232666	16019	0	0	5	0
Cardiovascular drug	endothelin-1	Transcriptomics	Random primed	LOC107985687	Upregulated	0.00550808869302273	16020	0	0	5	0
Cardiovascular drug	endothelin-1	Transcriptomics	Random primed	OR2T8	Upregulated	0.00545399822294712	16021	0	0	5	0
Cardiovascular drug	endothelin-1	Transcriptomics	Random primed	LOC107985729	Downregulated	-0.00544457426294684	16022	0	0	5	0
Cardiovascular drug	endothelin-1	Transcriptomics	Random primed	BEND2	Upregulated	0.00543018653988838	16023	0	0	5	0
Cardiovascular drug	endothelin-1	Transcriptomics	Random primed	DUOXA2	Upregulated	0.00542580932378769	16024	0	0	5	0
Cardiovascular drug	endothelin-1	Transcriptomics	Random primed	MPZL2	Downregulated	-0.00542534084524959	16025	0	0	5	0
Cardiovascular drug	endothelin-1	Transcriptomics	Random primed	ZNF670	Upregulated	0.00538825616240501	16026	0	0	5	0
Cardiovascular drug	endothelin-1	Transcriptomics	Random primed	ARL1	Downregulated	-0.00536892963573337	16027	0	0	5	0
Cardiovascular drug	endothelin-1	Transcriptomics	Random primed	IHH	Downregulated	-0.00534536838531494	16028	0	0	5	0
Cardiovascular drug	endothelin-1	Transcriptomics	Random primed	KLHDC1	Downregulated	-0.00533339902758598	16029	0	0	5	0
Cardiovascular drug	endothelin-1	Transcriptomics	Random primed	LOC105370691	Upregulated	0.00528159262612462	16030	0	0	5	0
Cardiovascular drug	endothelin-1	Transcriptomics	Random primed	NIT1	Upregulated	0.00526204258203506	16031	0	0	5	0
Cardiovascular drug	endothelin-1	Transcriptomics	Random primed	RUVBL2	Downregulated	-0.00525534451007843	16032	0	0	5	0
Cardiovascular drug	endothelin-1	Transcriptomics	Random primed	GNG13	Downregulated	-0.00523196719586849	16033	0	0	5	0
Cardiovascular drug	endothelin-1	Transcriptomics	Random primed	GCA	Upregulated	0.00520696714520454	16034	0	0	5	0
Cardiovascular drug	endothelin-1	Transcriptomics	Random primed	TIMM17B	Downregulated	-0.00518116932362318	16035	0	0	5	0
Cardiovascular drug	endothelin-1	Transcriptomics	Random primed	SLC39A12	Upregulated	0.00516274496912956	16036	0	0	5	0
Cardiovascular drug	endothelin-1	Transcriptomics	Random primed	RBMX2	Upregulated	0.00514825060963631	16037	0	0	5	0
Cardiovascular drug	endothelin-1	Transcriptomics	Random primed	VBP1	Downregulated	-0.00514144450426102	16038	0	0	5	0
Cardiovascular drug	endothelin-1	Transcriptomics	Random primed	SPOCK1	Upregulated	0.00510367900133133	16039	0	0	5	0
Cardiovascular drug	endothelin-1	Transcriptomics	Random primed	VPS37C	Upregulated	0.00508474837988615	16040	0	0	5	0
Cardiovascular drug	endothelin-1	Transcriptomics	Random primed	SNX18	Upregulated	0.00505565702915192	16041	0	0	5	0
Cardiovascular drug	endothelin-1	Transcriptomics	Random primed	ZNF449	Upregulated	0.00503941811621189	16042	0	0	5	0
Cardiovascular drug	endothelin-1	Transcriptomics	Random primed	KHDC1	Downregulated	-0.00503691546618938	16043	0	0	5	0
Cardiovascular drug	endothelin-1	Transcriptomics	Random primed	JPH4	Upregulated	0.00501776337623596	16044	0	0	5	0
Cardiovascular drug	endothelin-1	Transcriptomics	Random primed	CIAO1	Downregulated	-0.00500753805972636	16045	0	0	5	0
Cardiovascular drug	endothelin-1	Transcriptomics	Random primed	SIM1	Upregulated	0.00491454713046551	16046	0	0	5	0
Cardiovascular drug	endothelin-1	Transcriptomics	Random primed	CYB5RL	Upregulated	0.00488161891698837	16047	0	0	5	0
Cardiovascular drug	endothelin-1	Transcriptomics	Random primed	SIN3A	Downregulated	-0.00486891381442547	16048	0	0	5	0
Cardiovascular drug	endothelin-1	Transcriptomics	Random primed	C12ORF73	Upregulated	0.00484719281084836	16049	0	0	5	0
Cardiovascular drug	endothelin-1	Transcriptomics	Random primed	KMT2C	Upregulated	0.00484039345756173	16050	0	0	5	0
Cardiovascular drug	endothelin-1	Transcriptomics	Random primed	USH2A	Upregulated	0.0048341728746891	16051	0	0	5	0
Cardiovascular drug	endothelin-1	Transcriptomics	Random primed	DCAF12L2	Upregulated	0.00483298152685165	16052	0	0	5	0
Cardiovascular drug	endothelin-1	Transcriptomics	Random primed	NPY4R	Upregulated	0.00482731754891574	16053	0	0	5	0
Cardiovascular drug	endothelin-1	Transcriptomics	Random primed	E2F3	Downregulated	-0.00480214552953839	16054	0	0	5	0
Cardiovascular drug	endothelin-1	Transcriptomics	Random primed	LOC107984125	Upregulated	0.00480115432292223	16055	0	0	5	0
Cardiovascular drug	endothelin-1	Transcriptomics	Random primed	SEMA4F	Downregulated	-0.00478293714113534	16056	0	0	5	0
Cardiovascular drug	endothelin-1	Transcriptomics	Random primed	ZAP70	Upregulated	0.00475005600601435	16057	0	0	5	0
Cardiovascular drug	endothelin-1	Transcriptomics	Random primed	HIPK4	Downregulated	-0.004717917740345	16058	0	0	5	0
Cardiovascular drug	endothelin-1	Transcriptomics	Random primed	EIF5B	Downregulated	-0.00471711158752441	16059	0	0	5	0
Cardiovascular drug	endothelin-1	Transcriptomics	Random primed	SLC35B1	Downregulated	-0.00469698803499341	16060	0	0	5	0
Cardiovascular drug	endothelin-1	Transcriptomics	Random primed	RAB3GAP2	Upregulated	0.00468134880065918	16061	0	0	5	0
Cardiovascular drug	endothelin-1	Transcriptomics	Random primed	TEX38	Upregulated	0.0046752548776567	16062	0	0	5	0
Cardiovascular drug	endothelin-1	Transcriptomics	Random primed	NAPA	Downregulated	-0.00467224488966167	16063	0	0	5	0
Cardiovascular drug	endothelin-1	Transcriptomics	Random primed	OXSM	Downregulated	-0.00466166399419308	16064	0	0	5	0
Cardiovascular drug	endothelin-1	Transcriptomics	Random primed	PDCD11	Upregulated	0.00464616939425468	16065	0	0	5	0
Cardiovascular drug	endothelin-1	Transcriptomics	Random primed	NMBR	Upregulated	0.0046288724988699	16066	0	0	5	0
Cardiovascular drug	endothelin-1	Transcriptomics	Random primed	IL4R	Upregulated	0.00461071729660034	16067	0	0	5	0
Cardiovascular drug	endothelin-1	Transcriptomics	Random primed	NFKBID	Upregulated	0.00459835343062878	16068	0	0	5	0
Cardiovascular drug	endothelin-1	Transcriptomics	Random primed	CR2	Downregulated	-0.00459741950035095	16069	0	0	5	0
Cardiovascular drug	endothelin-1	Transcriptomics	Random primed	AGMAT	Upregulated	0.0045922264456749	16070	0	0	5	0
Cardiovascular drug	endothelin-1	Transcriptomics	Random primed	USP17L2	Downregulated	-0.00453809797763824	16071	0	0	5	0
Cardiovascular drug	endothelin-1	Transcriptomics	Random primed	TBL2	Downregulated	-0.00453570634126663	16072	0	0	5	0
Cardiovascular drug	endothelin-1	Transcriptomics	Random primed	CLDN12	Upregulated	0.00450970530509949	16073	0	0	5	0
Cardiovascular drug	endothelin-1	Transcriptomics	Random primed	EPHA4	Downregulated	-0.00450555086135864	16074	0	2	5	40
Cardiovascular drug	endothelin-1	Transcriptomics	Random primed	HSD11B1	Downregulated	-0.00438333731144667	16075	0	0	5	0
Cardiovascular drug	endothelin-1	Transcriptomics	Random primed	LRRC29	Upregulated	0.00438173152506352	16076	0	0	5	0
Cardiovascular drug	endothelin-1	Transcriptomics	Random primed	CD86	Upregulated	0.00436776299029589	16077	0	0	5	0
Cardiovascular drug	endothelin-1	Transcriptomics	Random primed	CTLA4	Upregulated	0.00434957295656204	16078	0	0	5	0
Cardiovascular drug	endothelin-1	Transcriptomics	Random primed	MORN1	Upregulated	0.00434640571475029	16079	0	0	5	0
Cardiovascular drug	endothelin-1	Transcriptomics	Random primed	ZNF804B	Upregulated	0.00428436268121004	16080	0	0	5	0
Cardiovascular drug	endothelin-1	Transcriptomics	Random primed	TRIM5	Downregulated	-0.00426633283495903	16081	0	0	5	0
Cardiovascular drug	endothelin-1	Transcriptomics	Random primed	OAT	Downregulated	-0.00425308458507061	16082	0	0	5	0
Cardiovascular drug	endothelin-1	Transcriptomics	Random primed	CCDC124	Upregulated	0.00424268990755081	16083	0	0	5	0
Cardiovascular drug	endothelin-1	Transcriptomics	Random primed	POU4F3	Upregulated	0.00424155533546582	16084	0	0	5	0
Cardiovascular drug	endothelin-1	Transcriptomics	Random primed	CA4	Upregulated	0.00419352799654007	16085	0	0	5	0
Cardiovascular drug	endothelin-1	Transcriptomics	Random primed	NFU1	Downregulated	-0.00417140051722527	16086	0	0	5	0
Cardiovascular drug	endothelin-1	Transcriptomics	Random primed	SI	Downregulated	-0.00415705442428589	16087	0	0	5	0
Cardiovascular drug	endothelin-1	Transcriptomics	Random primed	RASA1	Downregulated	-0.00414173454046249	16088	0	0	5	0
Cardiovascular drug	endothelin-1	Transcriptomics	Random primed	ACAP1	Downregulated	-0.0041375957429409	16089	0	0	5	0
Cardiovascular drug	endothelin-1	Transcriptomics	Random primed	TBX15	Upregulated	0.00411434806883335	16090	0	0	5	0
Cardiovascular drug	endothelin-1	Transcriptomics	Random primed	AMMECR1L	Downregulated	-0.00411401316523552	16091	0	0	5	0
Cardiovascular drug	endothelin-1	Transcriptomics	Random primed	LAMTOR3	Upregulated	0.00411031097173691	16092	0	0	5	0
Cardiovascular drug	endothelin-1	Transcriptomics	Random primed	RUSC1	Upregulated	0.00409992206841707	16093	0	0	5	0
Cardiovascular drug	endothelin-1	Transcriptomics	Random primed	SLC6A11	Upregulated	0.00409992001950741	16094	0	0	5	0
Cardiovascular drug	endothelin-1	Transcriptomics	Random primed	VSIG10L	Downregulated	-0.00409215539693832	16095	0	0	5	0
Cardiovascular drug	endothelin-1	Transcriptomics	Random primed	B3GALT6	Downregulated	-0.00404856652021408	16096	0	0	5	0
Cardiovascular drug	endothelin-1	Transcriptomics	Random primed	ABHD6	Upregulated	0.00403481610119343	16097	0	0	5	0
Cardiovascular drug	endothelin-1	Transcriptomics	Random primed	ARMCX5-GPRASP2	Downregulated	-0.00402605623239651	16098	0	0	5	0
Cardiovascular drug	endothelin-1	Transcriptomics	Random primed	DMP1	Upregulated	0.00401615500450134	16099	0	0	5	0
Cardiovascular drug	endothelin-1	Transcriptomics	Random primed	RIPK2	Downregulated	-0.00401336818467826	16100	0	0	5	0
Cardiovascular drug	endothelin-1	Transcriptomics	Random primed	PPP1R37	Downregulated	-0.00401301025412977	16101	0	0	5	0
Cardiovascular drug	endothelin-1	Transcriptomics	Random primed	SNRPB2	Upregulated	0.00400036051869392	16102	0	0	5	0
Cardiovascular drug	endothelin-1	Transcriptomics	Random primed	MAPKAPK5	Upregulated	0.00396501878276467	16103	0	0	5	0
Cardiovascular drug	endothelin-1	Transcriptomics	Random primed	RPL18	Downregulated	-0.00394022092223167	16104	0	0	5	0
Cardiovascular drug	endothelin-1	Transcriptomics	Random primed	YY2	Upregulated	0.00391262983903289	16105	0	0	5	0
Cardiovascular drug	endothelin-1	Transcriptomics	Random primed	ZNF791	Downregulated	-0.0039089884608984	16106	0	0	5	0
Cardiovascular drug	endothelin-1	Transcriptomics	Random primed	MARK4	Upregulated	0.0038936254568398	16107	0	0	5	0
Cardiovascular drug	endothelin-1	Transcriptomics	Random primed	URB2	Downregulated	-0.00387424202635884	16108	0	0	5	0
Cardiovascular drug	endothelin-1	Transcriptomics	Random primed	ME1	Downregulated	-0.00386797934770584	16109	0	0	5	0
Cardiovascular drug	endothelin-1	Transcriptomics	Random primed	BEX4	Upregulated	0.00386633649468422	16110	0	0	5	0
Cardiovascular drug	endothelin-1	Transcriptomics	Random primed	CLRN1	Upregulated	0.00384463518857956	16111	0	0	5	0
Cardiovascular drug	endothelin-1	Transcriptomics	Random primed	SLC4A3	Downregulated	-0.00384420193731785	16112	0	0	5	0
Cardiovascular drug	endothelin-1	Transcriptomics	Random primed	DUOX2	Downregulated	-0.00383794866502285	16113	0	0	5	0
Cardiovascular drug	endothelin-1	Transcriptomics	Random primed	ZNF8	Upregulated	0.00383677566424012	16114	0	0	5	0
Cardiovascular drug	endothelin-1	Transcriptomics	Random primed	TNFSF12	Downregulated	-0.0038204237818718	16115	0	0	5	0
Cardiovascular drug	endothelin-1	Transcriptomics	Random primed	CYTIP	Upregulated	0.00381311625242233	16116	0	0	5	0
Cardiovascular drug	endothelin-1	Transcriptomics	Random primed	RNF31	Downregulated	-0.00375237464904785	16117	0	0	5	0
Cardiovascular drug	endothelin-1	Transcriptomics	Random primed	PPM1B	Downregulated	-0.00375148244202137	16118	0	0	5	0
Cardiovascular drug	endothelin-1	Transcriptomics	Random primed	FAM168B	Downregulated	-0.00374482125043869	16119	0	0	5	0
Cardiovascular drug	endothelin-1	Transcriptomics	Random primed	ATG3	Upregulated	0.0037410456687212	16120	0	0	5	0
Cardiovascular drug	endothelin-1	Transcriptomics	Random primed	DTD2	Downregulated	-0.00373429358005524	16121	0	0	5	0
Cardiovascular drug	endothelin-1	Transcriptomics	Random primed	WDFY4	Upregulated	0.00372389359399676	16122	0	0	5	0
Cardiovascular drug	endothelin-1	Transcriptomics	Random primed	REXO4	Downregulated	-0.00371520593762398	16123	0	0	5	0
Cardiovascular drug	endothelin-1	Transcriptomics	Random primed	C15ORF56	Downregulated	-0.00371450148522854	16124	0	0	5	0
Cardiovascular drug	endothelin-1	Transcriptomics	Random primed	LOC101929796	Downregulated	-0.00368747115135193	16125	0	0	5	0
Cardiovascular drug	endothelin-1	Transcriptomics	Random primed	MOGAT2	Upregulated	0.00366779416799545	16126	0	0	5	0
Cardiovascular drug	endothelin-1	Transcriptomics	Random primed	CGA	Downregulated	-0.00363375506713055	16127	0	0	5	0
Cardiovascular drug	endothelin-1	Transcriptomics	Random primed	SYT4	Downregulated	-0.00355743961408734	16128	0	0	5	0
Cardiovascular drug	endothelin-1	Transcriptomics	Random primed	CAPN11	Upregulated	0.00354919582605362	16129	0	0	5	0
Cardiovascular drug	endothelin-1	Transcriptomics	Random primed	PQLC1	Downregulated	-0.00352662056684494	16130	0	0	5	0
Cardiovascular drug	endothelin-1	Transcriptomics	Random primed	NFAM1	Upregulated	0.00352453663945198	16131	0	0	5	0
Cardiovascular drug	endothelin-1	Transcriptomics	Random primed	CATSPERE	Upregulated	0.00352221578359604	16132	0	0	5	0
Cardiovascular drug	endothelin-1	Transcriptomics	Random primed	KIAA1191	Upregulated	0.00350074917078018	16133	0	0	5	0
Cardiovascular drug	endothelin-1	Transcriptomics	Random primed	LOC107986244	Downregulated	-0.00349865867756307	16134	0	0	5	0
Cardiovascular drug	endothelin-1	Transcriptomics	Random primed	SLC6A12	Downregulated	-0.00349286198616028	16135	0	0	5	0
Cardiovascular drug	endothelin-1	Transcriptomics	Random primed	SLC38A7	Downregulated	-0.00348667019279674	16136	0	0	5	0
Cardiovascular drug	endothelin-1	Transcriptomics	Random primed	ZNF614	Upregulated	0.00347210019826889	16137	0	0	5	0
Cardiovascular drug	endothelin-1	Transcriptomics	Random primed	SYNE4	Downregulated	-0.00343676432967186	16138	0	0	5	0
Cardiovascular drug	endothelin-1	Transcriptomics	Random primed	SYTL4	Downregulated	-0.00342229139059782	16139	0	0	5	0
Cardiovascular drug	endothelin-1	Transcriptomics	Random primed	PSCA	Upregulated	0.00342144127935171	16140	0	0	5	0
Cardiovascular drug	endothelin-1	Transcriptomics	Random primed	ANGPTL3	Upregulated	0.00340343192219734	16141	0	0	5	0
Cardiovascular drug	endothelin-1	Transcriptomics	Random primed	GALNTL6	Upregulated	0.00339799039065838	16142	0	0	5	0
Cardiovascular drug	endothelin-1	Transcriptomics	Random primed	MAF1	Downregulated	-0.00339113296940923	16143	0	0	5	0
Cardiovascular drug	endothelin-1	Transcriptomics	Random primed	IGBP1	Upregulated	0.00338205695152283	16144	0	0	5	0
Cardiovascular drug	endothelin-1	Transcriptomics	Random primed	PIANP	Downregulated	-0.00335344672203064	16145	0	0	5	0
Cardiovascular drug	endothelin-1	Transcriptomics	Random primed	MSTO1	Upregulated	0.00329391770064831	16146	0	0	5	0
Cardiovascular drug	endothelin-1	Transcriptomics	Random primed	C4ORF33	Downregulated	-0.00328861670568585	16147	0	0	5	0
Cardiovascular drug	endothelin-1	Transcriptomics	Random primed	E2F6	Downregulated	-0.00328093096613884	16148	0	0	5	0
Cardiovascular drug	endothelin-1	Transcriptomics	Random primed	MTMR1	Upregulated	0.00326934615732171	16149	0	0	5	0
Cardiovascular drug	endothelin-1	Transcriptomics	Random primed	UBTF	Downregulated	-0.00326551720499992	16150	0	0	5	0
Cardiovascular drug	endothelin-1	Transcriptomics	Random primed	ZMYM6	Downregulated	-0.00325636602938175	16151	0	0	5	0
Cardiovascular drug	endothelin-1	Transcriptomics	Random primed	FGR	Upregulated	0.0032525546848774	16152	0	0	5	0
Cardiovascular drug	endothelin-1	Transcriptomics	Random primed	LOC100289561	Downregulated	-0.0032494276529178	16153	0	0	5	0
Cardiovascular drug	endothelin-1	Transcriptomics	Random primed	SLC16A4	Downregulated	-0.00324815735220909	16154	0	0	5	0
Cardiovascular drug	endothelin-1	Transcriptomics	Random primed	LOC107984813	Upregulated	0.00324658900499344	16155	0	0	5	0
Cardiovascular drug	endothelin-1	Transcriptomics	Random primed	FMN2	Downregulated	-0.00324162095785141	16156	0	0	5	0
Cardiovascular drug	endothelin-1	Transcriptomics	Random primed	ZNF772	Downregulated	-0.00324007607996464	16157	0	0	5	0
Cardiovascular drug	endothelin-1	Transcriptomics	Random primed	TUBB1	Upregulated	0.0032391375862062	16158	0	0	5	0
Cardiovascular drug	endothelin-1	Transcriptomics	Random primed	C1QTNF2	Upregulated	0.00322819985449314	16159	0	0	5	0
Cardiovascular drug	endothelin-1	Transcriptomics	Random primed	SNAP91	Upregulated	0.00322642624378204	16160	0	0	5	0
Cardiovascular drug	endothelin-1	Transcriptomics	Random primed	LHFPL1	Downregulated	-0.00322543829679489	16161	0	0	5	0
Cardiovascular drug	endothelin-1	Transcriptomics	Random primed	FSIP1	Downregulated	-0.00320375673472881	16162	0	0	5	0
Cardiovascular drug	endothelin-1	Transcriptomics	Random primed	PFKFB1	Downregulated	-0.0031991770491004	16163	0	0	5	0
Cardiovascular drug	endothelin-1	Transcriptomics	Random primed	ARRDC2	Downregulated	-0.00318838655948639	16164	0	0	5	0
Cardiovascular drug	endothelin-1	Transcriptomics	Random primed	FAM161B	Downregulated	-0.00317217115079984	16165	0	0	5	0
Cardiovascular drug	endothelin-1	Transcriptomics	Random primed	NR1I3	Downregulated	-0.00316966585814953	16166	0	0	5	0
Cardiovascular drug	endothelin-1	Transcriptomics	Random primed	PWWP2A	Downregulated	-0.00316519419429824	16167	0	0	5	0
Cardiovascular drug	endothelin-1	Transcriptomics	Random primed	ZBTB8B	Downregulated	-0.00315961763262749	16168	0	0	5	0
Cardiovascular drug	endothelin-1	Transcriptomics	Random primed	XCL1	Upregulated	0.00313857849687338	16169	0	0	5	0
Cardiovascular drug	endothelin-1	Transcriptomics	Random primed	HSPB11	Downregulated	-0.00313595999032259	16170	0	0	5	0
Cardiovascular drug	endothelin-1	Transcriptomics	Random primed	GPBP1L1	Upregulated	0.00311484336853027	16171	0	0	5	0
Cardiovascular drug	endothelin-1	Transcriptomics	Random primed	ZNF268	Upregulated	0.00311378613114357	16172	0	0	5	0
Cardiovascular drug	endothelin-1	Transcriptomics	Random primed	MOG	Upregulated	0.00310129672288895	16173	0	0	5	0
Cardiovascular drug	endothelin-1	Transcriptomics	Random primed	R3HCC1L	Downregulated	-0.00309708081185818	16174	0	0	5	0
Cardiovascular drug	endothelin-1	Transcriptomics	Random primed	RERGL	Upregulated	0.00308526158332825	16175	0	0	5	0
Cardiovascular drug	endothelin-1	Transcriptomics	Random primed	CLCA4	Downregulated	-0.00307968184351921	16176	0	0	5	0
Cardiovascular drug	endothelin-1	Transcriptomics	Random primed	NT5C2	Upregulated	0.00307261254638433	16177	0	0	5	0
Cardiovascular drug	endothelin-1	Transcriptomics	Random primed	C20ORF197	Upregulated	0.00307240504771471	16178	0	0	5	0
Cardiovascular drug	endothelin-1	Transcriptomics	Random primed	MRPS17	Upregulated	0.00307116843760014	16179	0	0	5	0
Cardiovascular drug	endothelin-1	Transcriptomics	Random primed	EPOR	Downregulated	-0.00304752141237259	16180	0	0	5	0
Cardiovascular drug	endothelin-1	Transcriptomics	Random primed	CBR4	Upregulated	0.00298341363668442	16181	0	0	5	0
Cardiovascular drug	endothelin-1	Transcriptomics	Random primed	TCEAL4	Upregulated	0.00296897739171982	16182	0	0	5	0
Cardiovascular drug	endothelin-1	Transcriptomics	Random primed	KPTN	Upregulated	0.00295856595039368	16183	0	0	5	0
Cardiovascular drug	endothelin-1	Transcriptomics	Random primed	DNAJC18	Upregulated	0.00294464826583862	16184	0	0	5	0
Cardiovascular drug	endothelin-1	Transcriptomics	Random primed	FMO1	Upregulated	0.00292160920798779	16185	0	0	5	0
Cardiovascular drug	endothelin-1	Transcriptomics	Random primed	SENP3	Downregulated	-0.00288757123053074	16186	0	0	5	0
Cardiovascular drug	endothelin-1	Transcriptomics	Random primed	HIST1H2BC	Upregulated	0.00287386700510979	16187	0	0	5	0
Cardiovascular drug	endothelin-1	Transcriptomics	Random primed	MINDY3	Downregulated	-0.00282721593976021	16188	0	0	5	0
Cardiovascular drug	endothelin-1	Transcriptomics	Random primed	HERC1	Downregulated	-0.00281139835715294	16189	0	0	5	0
Cardiovascular drug	endothelin-1	Transcriptomics	Random primed	DHRS4L1	Upregulated	0.00280371297267266	16190	0	0	5	0
Cardiovascular drug	endothelin-1	Transcriptomics	Random primed	ACYP2	Upregulated	0.00277063809335232	16191	0	0	5	0
Cardiovascular drug	endothelin-1	Transcriptomics	Random primed	KCNMB2	Downregulated	-0.00274481307715178	16192	0	0	5	0
Cardiovascular drug	endothelin-1	Transcriptomics	Random primed	SLC17A5	Downregulated	-0.00274401307106018	16193	0	0	5	0
Cardiovascular drug	endothelin-1	Transcriptomics	Random primed	AMER1	Upregulated	0.00274131000041962	16194	0	0	5	0
Cardiovascular drug	endothelin-1	Transcriptomics	Random primed	STRN3	Upregulated	0.00272654220461845	16195	0	0	5	0
Cardiovascular drug	endothelin-1	Transcriptomics	Random primed	LGALSL	Downregulated	-0.00271696306299418	16196	0	0	5	0
Cardiovascular drug	endothelin-1	Transcriptomics	Random primed	TMPRSS11D	Upregulated	0.00267468858510256	16197	0	0	5	0
Cardiovascular drug	endothelin-1	Transcriptomics	Random primed	MIEN1	Upregulated	0.00257943719625473	16198	0	0	5	0
Cardiovascular drug	endothelin-1	Transcriptomics	Random primed	ZER1	Upregulated	0.00255392789840698	16199	0	0	5	0
Cardiovascular drug	endothelin-1	Transcriptomics	Random primed	RBM26	Downregulated	-0.00255298241972923	16200	0	0	5	0
Cardiovascular drug	endothelin-1	Transcriptomics	Random primed	ISY1	Upregulated	0.00254300734959543	16201	0	0	5	0
Cardiovascular drug	endothelin-1	Transcriptomics	Random primed	TRIM50	Upregulated	0.0025200430303812	16202	0	0	5	0
Cardiovascular drug	endothelin-1	Transcriptomics	Random primed	GOLGA8O	Upregulated	0.00251223531377036	16203	0	0	5	0
Cardiovascular drug	endothelin-1	Transcriptomics	Random primed	GPATCH11	Upregulated	0.00250520929694176	16204	0	0	5	0
Cardiovascular drug	endothelin-1	Transcriptomics	Random primed	CCNI2	Upregulated	0.00250129848718643	16205	0	0	5	0
Cardiovascular drug	endothelin-1	Transcriptomics	Random primed	FAM19A1	Upregulated	0.00250046215951443	16206	0	0	5	0
Cardiovascular drug	endothelin-1	Transcriptomics	Random primed	LOC101060341	Downregulated	-0.00249631769256666	16207	0	0	5	0
Cardiovascular drug	endothelin-1	Transcriptomics	Random primed	UBE2R2	Upregulated	0.00249539911746979	16208	0	0	5	0
Cardiovascular drug	endothelin-1	Transcriptomics	Random primed	PPM1D	Upregulated	0.00247718617320061	16209	0	0	5	0
Cardiovascular drug	endothelin-1	Transcriptomics	Random primed	TTI2	Downregulated	-0.00245915837585926	16210	0	0	5	0
Cardiovascular drug	endothelin-1	Transcriptomics	Random primed	FAM169A	Downregulated	-0.00245835557579994	16211	0	0	5	0
Cardiovascular drug	endothelin-1	Transcriptomics	Random primed	RAD21	Upregulated	0.0024245023727417	16212	0	0	5	0
Cardiovascular drug	endothelin-1	Transcriptomics	Random primed	DPY30	Downregulated	-0.00236665979027748	16213	0	0	5	0
Cardiovascular drug	endothelin-1	Transcriptomics	Random primed	HLF	Downregulated	-0.00231944187544286	16214	0	0	5	0
Cardiovascular drug	endothelin-1	Transcriptomics	Random primed	FUT9	Upregulated	0.00230348166078329	16215	0	0	5	0
Cardiovascular drug	endothelin-1	Transcriptomics	Random primed	ACTR3B	Upregulated	0.00226986445486546	16216	0	0	5	0
Cardiovascular drug	endothelin-1	Transcriptomics	Random primed	TNRC18	Downregulated	-0.00225035548210144	16217	0	0	5	0
Cardiovascular drug	endothelin-1	Transcriptomics	Random primed	NUDT5	Upregulated	0.0022224448621273	16218	0	0	5	0
Cardiovascular drug	endothelin-1	Transcriptomics	Random primed	ZFYVE27	Upregulated	0.00221592336893082	16219	0	0	5	0
Cardiovascular drug	endothelin-1	Transcriptomics	Random primed	C12ORF76	Upregulated	0.00221503339707851	16220	0	0	5	0
Cardiovascular drug	endothelin-1	Transcriptomics	Random primed	C20ORF202	Upregulated	0.00219387251418084	16221	0	0	5	0
Cardiovascular drug	endothelin-1	Transcriptomics	Random primed	COLEC10	Downregulated	-0.00218046382069588	16222	0	0	5	0
Cardiovascular drug	endothelin-1	Transcriptomics	Random primed	HEPHL1	Upregulated	0.00215486139059067	16223	0	0	5	0
Cardiovascular drug	endothelin-1	Transcriptomics	Random primed	PPP1R26	Upregulated	0.00212631225585937	16224	0	0	5	0
Cardiovascular drug	endothelin-1	Transcriptomics	Random primed	EML5	Downregulated	-0.00207757633179426	16225	0	0	5	0
Cardiovascular drug	endothelin-1	Transcriptomics	Random primed	METTL21C	Downregulated	-0.00207613706588745	16226	0	1	5	20
Cardiovascular drug	endothelin-1	Transcriptomics	Random primed	FARS2	Upregulated	0.00207398794591427	16227	0	0	5	0
Cardiovascular drug	endothelin-1	Transcriptomics	Random primed	PLSCR5	Upregulated	0.0020674342289567	16228	0	0	5	0
Cardiovascular drug	endothelin-1	Transcriptomics	Random primed	ADK	Upregulated	0.00206523598171771	16229	0	0	5	0
Cardiovascular drug	endothelin-1	Transcriptomics	Random primed	LVRN	Upregulated	0.00202617943286896	16230	0	0	5	0
Cardiovascular drug	endothelin-1	Transcriptomics	Random primed	TMF1	Downregulated	-0.0020203186199069	16231	0	0	5	0
Cardiovascular drug	endothelin-1	Transcriptomics	Random primed	PITRM1	Downregulated	-0.00200703665614128	16232	0	0	5	0
Cardiovascular drug	endothelin-1	Transcriptomics	Random primed	FIP1L1	Downregulated	-0.00199394971132278	16233	0	0	5	0
Cardiovascular drug	endothelin-1	Transcriptomics	Random primed	ZNF581	Downregulated	-0.00197861073538661	16234	0	0	5	0
Cardiovascular drug	endothelin-1	Transcriptomics	Random primed	SSUH2	Upregulated	0.00197247304022312	16235	0	0	5	0
Cardiovascular drug	endothelin-1	Transcriptomics	Random primed	GNG8	Downregulated	-0.00195575170218945	16236	0	0	5	0
Cardiovascular drug	endothelin-1	Transcriptomics	Random primed	UQCRQ	Downregulated	-0.00192926824092865	16237	0	0	5	0
Cardiovascular drug	endothelin-1	Transcriptomics	Random primed	OXGR1	Downregulated	-0.00192535519599915	16238	0	0	5	0
Cardiovascular drug	endothelin-1	Transcriptomics	Random primed	CPSF1	Downregulated	-0.00191541388630867	16239	0	0	5	0
Cardiovascular drug	endothelin-1	Transcriptomics	Random primed	RETREG3	Upregulated	0.00188383609056473	16240	0	0	5	0
Cardiovascular drug	endothelin-1	Transcriptomics	Random primed	MLLT1	Downregulated	-0.00187996835447848	16241	0	0	5	0
Cardiovascular drug	endothelin-1	Transcriptomics	Random primed	CNOT7	Downregulated	-0.00186964422464371	16242	0	0	5	0
Cardiovascular drug	endothelin-1	Transcriptomics	Random primed	METTL3	Downregulated	-0.00183628164231777	16243	0	0	5	0
Cardiovascular drug	endothelin-1	Transcriptomics	Random primed	RAD51AP2	Downregulated	-0.00182807296514511	16244	0	0	5	0
Cardiovascular drug	endothelin-1	Transcriptomics	Random primed	LMNTD1	Upregulated	0.0018240025267005	16245	0	0	5	0
Cardiovascular drug	endothelin-1	Transcriptomics	Random primed	PAK3	Upregulated	0.00180210694670677	16246	0	0	5	0
Cardiovascular drug	endothelin-1	Transcriptomics	Random primed	PDF	Downregulated	-0.00179532766342163	16247	0	0	5	0
Cardiovascular drug	endothelin-1	Transcriptomics	Random primed	FUT2	Upregulated	0.00178535799495876	16248	0	0	5	0
Cardiovascular drug	endothelin-1	Transcriptomics	Random primed	TLE4	Upregulated	0.0017796516418457	16249	0	0	5	0
Cardiovascular drug	endothelin-1	Transcriptomics	Random primed	NKAPL	Downregulated	-0.00176341398619115	16250	0	0	5	0
Cardiovascular drug	endothelin-1	Transcriptomics	Random primed	SLC35D1	Upregulated	0.00176128149032593	16251	0	0	5	0
Cardiovascular drug	endothelin-1	Transcriptomics	Random primed	PDYN	Upregulated	0.00175785142928362	16252	0	0	5	0
Cardiovascular drug	endothelin-1	Transcriptomics	Random primed	ULK4	Downregulated	-0.00175343602895737	16253	0	0	5	0
Cardiovascular drug	endothelin-1	Transcriptomics	Random primed	LOC107986876	Upregulated	0.0017459399998188	16254	0	0	5	0
Cardiovascular drug	endothelin-1	Transcriptomics	Random primed	LRP12	Upregulated	0.00172332599759102	16255	0	0	5	0
Cardiovascular drug	endothelin-1	Transcriptomics	Random primed	PHYHD1	Upregulated	0.00171306729316711	16256	0	0	5	0
Cardiovascular drug	endothelin-1	Transcriptomics	Random primed	RGL2	Downregulated	-0.00170912381727248	16257	0	0	5	0
Cardiovascular drug	endothelin-1	Transcriptomics	Random primed	GPR34	Downregulated	-0.0016729636117816	16258	0	0	5	0
Cardiovascular drug	endothelin-1	Transcriptomics	Random primed	CUX1	Downregulated	-0.00163868144154549	16259	0	0	5	0
Cardiovascular drug	endothelin-1	Transcriptomics	Random primed	ANKFY1	Downregulated	-0.00162936672568321	16260	0	0	5	0
Cardiovascular drug	endothelin-1	Transcriptomics	Random primed	CCDC103	Downregulated	-0.00162735879421234	16261	0	0	5	0
Cardiovascular drug	endothelin-1	Transcriptomics	Random primed	SYNCRIP	Downregulated	-0.00159985311329365	16262	0	0	5	0
Cardiovascular drug	endothelin-1	Transcriptomics	Random primed	CPS1	Upregulated	0.00157507918775082	16263	0	0	5	0
Cardiovascular drug	endothelin-1	Transcriptomics	Random primed	PCSK4	Upregulated	0.00154412370175123	16264	0	0	5	0
Cardiovascular drug	endothelin-1	Transcriptomics	Random primed	FAM76B	Upregulated	0.00149781592190266	16265	0	0	5	0
Cardiovascular drug	endothelin-1	Transcriptomics	Random primed	PDSS1	Downregulated	-0.00149251893162727	16266	0	0	5	0
Cardiovascular drug	endothelin-1	Transcriptomics	Random primed	TMEM213	Downregulated	-0.00148667824687436	16267	0	0	5	0
Cardiovascular drug	endothelin-1	Transcriptomics	Random primed	POTEI	Downregulated	-0.00147080766037107	16268	0	0	5	0
Cardiovascular drug	endothelin-1	Transcriptomics	Random primed	NLGN3	Upregulated	0.00145621025003493	16269	0	0	5	0
Cardiovascular drug	endothelin-1	Transcriptomics	Random primed	HCRTR2	Upregulated	0.00144965285435319	16270	0	0	5	0
Cardiovascular drug	endothelin-1	Transcriptomics	Random primed	PCDH12	Upregulated	0.00144196897745132	16271	0	0	5	0
Cardiovascular drug	endothelin-1	Transcriptomics	Random primed	C8ORF48	Upregulated	0.00143303237855434	16272	0	0	5	0
Cardiovascular drug	endothelin-1	Transcriptomics	Random primed	NKIRAS2	Upregulated	0.00139810056425631	16273	0	0	5	0
Cardiovascular drug	endothelin-1	Transcriptomics	Random primed	CBR3	Upregulated	0.00137849748134613	16274	0	0	5	0
Cardiovascular drug	endothelin-1	Transcriptomics	Random primed	C11ORF65	Upregulated	0.0013772327452898	16275	0	0	5	0
Cardiovascular drug	endothelin-1	Transcriptomics	Random primed	CERS2	Upregulated	0.00137267746031284	16276	0	0	5	0
Cardiovascular drug	endothelin-1	Transcriptomics	Random primed	ARG1	Upregulated	0.00136470035649836	16277	0	0	5	0
Cardiovascular drug	endothelin-1	Transcriptomics	Random primed	DCP1B	Downregulated	-0.00134246349334717	16278	0	0	5	0
Cardiovascular drug	endothelin-1	Transcriptomics	Random primed	CLEC4F	Downregulated	-0.00134076066315174	16279	0	0	5	0
Cardiovascular drug	endothelin-1	Transcriptomics	Random primed	ANKRD17	Downregulated	-0.00133389681577682	16280	0	0	5	0
Cardiovascular drug	endothelin-1	Transcriptomics	Random primed	SH3BP4	Upregulated	0.00132453776896	16281	0	0	5	0
Cardiovascular drug	endothelin-1	Transcriptomics	Random primed	GBX1	Upregulated	0.00129070713301189	16282	0	0	5	0
Cardiovascular drug	endothelin-1	Transcriptomics	Random primed	DLD	Downregulated	-0.00126282190904021	16283	0	0	5	0
Cardiovascular drug	endothelin-1	Transcriptomics	Random primed	FMO2	Upregulated	0.00124768209643662	16284	0	0	5	0
Cardiovascular drug	endothelin-1	Transcriptomics	Random primed	LOC107986791	Upregulated	0.00124676058330806	16285	0	0	5	0
Cardiovascular drug	endothelin-1	Transcriptomics	Random primed	ZNF616	Downregulated	-0.00123722702264786	16286	0	0	5	0
Cardiovascular drug	endothelin-1	Transcriptomics	Random primed	DDOST	Upregulated	0.00123528689146042	16287	0	0	5	0
Cardiovascular drug	endothelin-1	Transcriptomics	Random primed	MUC20	Upregulated	0.00119862295687199	16288	0	0	5	0
Cardiovascular drug	endothelin-1	Transcriptomics	Random primed	GYPE	Upregulated	0.00119199906475842	16289	0	0	5	0
Cardiovascular drug	endothelin-1	Transcriptomics	Random primed	ITGA2	Downregulated	-0.00118981599807739	16290	0	0	5	0
Cardiovascular drug	endothelin-1	Transcriptomics	Random primed	RIIAD1	Upregulated	0.0011864926549606	16291	0	0	5	0
Cardiovascular drug	endothelin-1	Transcriptomics	Random primed	SFR1	Downregulated	-0.00114478506147861	16292	0	0	5	0
Cardiovascular drug	endothelin-1	Transcriptomics	Random primed	LOC105373314	Upregulated	0.00114454682916403	16293	0	0	5	0
Cardiovascular drug	endothelin-1	Transcriptomics	Random primed	GZMM	Downregulated	-0.00113187646493316	16294	0	0	5	0
Cardiovascular drug	endothelin-1	Transcriptomics	Random primed	HIST1H2AC	Downregulated	-0.00111300032585859	16295	0	0	5	0
Cardiovascular drug	endothelin-1	Transcriptomics	Random primed	EFNA4	Upregulated	0.00110244415700436	16296	0	0	5	0
Cardiovascular drug	endothelin-1	Transcriptomics	Random primed	VTCN1	Downregulated	-0.00109929814934731	16297	0	0	5	0
Cardiovascular drug	endothelin-1	Transcriptomics	Random primed	LOC105378230	Upregulated	0.00107332766056061	16298	0	0	5	0
Cardiovascular drug	endothelin-1	Transcriptomics	Random primed	TTLL1	Upregulated	0.000945961475372314	16299	0	0	5	0
Cardiovascular drug	endothelin-1	Transcriptomics	Random primed	PRAP1	Upregulated	0.000908825736769359	16300	0	0	5	0
Cardiovascular drug	endothelin-1	Transcriptomics	Random primed	RTTN	Downregulated	-0.000905627012252808	16301	0	0	5	0
Cardiovascular drug	endothelin-1	Transcriptomics	Random primed	DNPH1	Downregulated	-0.00090330152597744	16302	0	0	5	0
Cardiovascular drug	endothelin-1	Transcriptomics	Random primed	SNN	Downregulated	-0.000902409106492996	16303	0	0	5	0
Cardiovascular drug	endothelin-1	Transcriptomics	Random primed	ZDHHC15	Downregulated	-0.000842780619859695	16304	0	0	5	0
Cardiovascular drug	endothelin-1	Transcriptomics	Random primed	LOC105378862	Downregulated	-0.000780794210731983	16305	0	0	5	0
Cardiovascular drug	endothelin-1	Transcriptomics	Random primed	LYZL4	Upregulated	0.000778168439865112	16306	0	0	5	0
Cardiovascular drug	endothelin-1	Transcriptomics	Random primed	CYB561	Downregulated	-0.000768989324569702	16307	0	0	5	0
Cardiovascular drug	endothelin-1	Transcriptomics	Random primed	RAB40A	Upregulated	0.000745844841003418	16308	0	0	5	0
Cardiovascular drug	endothelin-1	Transcriptomics	Random primed	CBX2	Downregulated	-0.000740507803857326	16309	0	0	5	0
Cardiovascular drug	endothelin-1	Transcriptomics	Random primed	COP1	Upregulated	0.000729665905237198	16310	0	0	5	0
Cardiovascular drug	endothelin-1	Transcriptomics	Random primed	ACP2	Downregulated	-0.000672245211899281	16311	0	0	5	0
Cardiovascular drug	endothelin-1	Transcriptomics	Random primed	ZNF415	Upregulated	0.000659721251577139	16312	0	0	5	0
Cardiovascular drug	endothelin-1	Transcriptomics	Random primed	TIMM29	Upregulated	0.000641048792749643	16313	0	0	5	0
Cardiovascular drug	endothelin-1	Transcriptomics	Random primed	HIST1H2BN	Downregulated	-0.000618698075413704	16314	0	0	5	0
Cardiovascular drug	endothelin-1	Transcriptomics	Random primed	COQ8B	Upregulated	0.000618354603648186	16315	0	0	5	0
Cardiovascular drug	endothelin-1	Transcriptomics	Random primed	CKLF	Upregulated	0.000573077518492937	16316	0	0	5	0
Cardiovascular drug	endothelin-1	Transcriptomics	Random primed	FYTTD1	Upregulated	0.000507793389260769	16317	0	0	5	0
Cardiovascular drug	endothelin-1	Transcriptomics	Random primed	NT5DC3	Upregulated	0.000493188947439194	16318	0	0	5	0
Cardiovascular drug	endothelin-1	Transcriptomics	Random primed	VPS37D	Upregulated	0.000475187040865421	16319	0	0	5	0
Cardiovascular drug	endothelin-1	Transcriptomics	Random primed	SLCO2A1	Upregulated	0.000469182431697845	16320	0	0	5	0
Cardiovascular drug	endothelin-1	Transcriptomics	Random primed	KCNAB1	Downregulated	-0.00046762079000473	16321	0	0	5	0
Cardiovascular drug	endothelin-1	Transcriptomics	Random primed	CCDC188	Upregulated	0.000442452728748322	16322	0	0	5	0
Cardiovascular drug	endothelin-1	Transcriptomics	Random primed	PLAC8	Downregulated	-0.000428637862205505	16323	0	0	5	0
Cardiovascular drug	endothelin-1	Transcriptomics	Random primed	SRSF6	Upregulated	0.000408292561769485	16324	0	0	5	0
Cardiovascular drug	endothelin-1	Transcriptomics	Random primed	SLCO6A1	Upregulated	0.000405310862697661	16325	0	0	5	0
Cardiovascular drug	endothelin-1	Transcriptomics	Random primed	MARF1	Upregulated	0.000372603349387646	16326	0	0	5	0
Cardiovascular drug	endothelin-1	Transcriptomics	Random primed	YME1L1	Downregulated	-0.000339026749134064	16327	0	0	5	0
Cardiovascular drug	endothelin-1	Transcriptomics	Random primed	ARSH	Downregulated	-0.000329413250437938	16328	0	0	5	0
Cardiovascular drug	endothelin-1	Transcriptomics	Random primed	DOCK11	Downregulated	-0.000323048979043961	16329	0	0	5	0
Cardiovascular drug	endothelin-1	Transcriptomics	Random primed	VPS25	Downregulated	-0.000282740592956543	16330	0	0	5	0
Cardiovascular drug	endothelin-1	Transcriptomics	Random primed	LOC100130357	Downregulated	-0.000218507833778858	16331	0	0	5	0
Cardiovascular drug	endothelin-1	Transcriptomics	Random primed	ZSCAN5A	Upregulated	0.000173285696655512	16332	0	0	5	0
Cardiovascular drug	endothelin-1	Transcriptomics	Random primed	IL10RA	Downregulated	-0.000150397792458534	16333	0	0	5	0
Cardiovascular drug	endothelin-1	Transcriptomics	Random primed	MACROD2	Upregulated	0.000135216861963272	16334	0	0	5	0
Cardiovascular drug	endothelin-1	Transcriptomics	Random primed	CLEC14A	Upregulated	0.000129157677292824	16335	0	0	5	0
Cardiovascular drug	endothelin-1	Transcriptomics	Random primed	SDR42E2	Downregulated	-0.000116331875324249	16336	0	0	5	0
Cardiovascular drug	endothelin-1	Transcriptomics	Random primed	NUP93	Downregulated	-0.000105709582567215	16337	0	0	5	0
Cardiovascular drug	endothelin-1	Transcriptomics	Random primed	TNFRSF17	Downregulated	-8.88944656253443E-05	16338	0	0	5	0
Cardiovascular drug	endothelin-1	Transcriptomics	Random primed	CALML3	Upregulated	6.06604988206527E-05	16339	0	0	5	0
Cardiovascular drug	endothelin-1	Transcriptomics	Random primed	PCDHGA4	Downregulated	-5.1968265324831E-05	16340	0	0	5	0
Cardiovascular drug	endothelin-1	Transcriptomics	Random primed	TOMM20L	Upregulated	4.04835238441592E-05	16341	0	0	5	0
Cardiovascular drug	endothelin-1	Transcriptomics	Random primed	ADH1B	Upregulated	3.53340548826964E-05	16342	0	0	5	0
Cardiovascular drug	endothelin-1	Transcriptomics	Random primed	ACER2	Upregulated	2.98429280519485E-05	16343	0	0	5	0
Cardiovascular drug	endothelin-1	Transcriptomics	Random primed	RGS22	Upregulated	9.28435474634171E-06	16344	0	0	5	0
Cardiovascular drug	endothelin-1	Transcriptomics	Random primed	OR52H1	Upregulated	5.54961535570442E-07	16345	0	0	5	0
Non cardiovascular drug	estradiol	Transcriptomics	Random primed	CHCHD2	Downregulated	-6.01443703174591	1	1	4	5	100
Non cardiovascular drug	estradiol	Transcriptomics	Random primed	ATF3	Downregulated	-4.08791764974594	2	1	4	5	100
Non cardiovascular drug	estradiol	Transcriptomics	Random primed	DLK1	Downregulated	-3.25142536759377	3	0	5	5	100
Non cardiovascular drug	estradiol	Transcriptomics	Random primed	EGR1	Downregulated	-2.56815886497498	4	0	5	5	100
Non cardiovascular drug	estradiol	Transcriptomics	Random primed	FOS	Downregulated	-2.40000653862953	5	0	5	5	100
Non cardiovascular drug	estradiol	Transcriptomics	Random primed	IFI6	Downregulated	-2.39672817587852	6	1	4	5	100
Non cardiovascular drug	estradiol	Transcriptomics	Random primed	ACTG2	Upregulated	2.29875174984336	7	4	0	5	80
Non cardiovascular drug	estradiol	Transcriptomics	Random primed	NPPB	Downregulated	-1.98237228393555	8	1	4	5	100
Non cardiovascular drug	estradiol	Transcriptomics	Random primed	CYR61	Downregulated	-1.96821359992027	9	0	4	5	80
Non cardiovascular drug	estradiol	Transcriptomics	Random primed	MGLL	Upregulated	1.81032423973084	10	4	1	5	100
Non cardiovascular drug	estradiol	Transcriptomics	Random primed	C3	Downregulated	-1.75450586974621	11	1	4	5	100
Non cardiovascular drug	estradiol	Transcriptomics	Random primed	CXCL12	Downregulated	-1.73828336298466	12	0	5	5	100
Non cardiovascular drug	estradiol	Transcriptomics	Random primed	ALDH1A1	Upregulated	1.69706449508667	13	5	0	5	100
Non cardiovascular drug	estradiol	Transcriptomics	Random primed	CCL21	Upregulated	1.60455527901649	14	4	0	5	80
Non cardiovascular drug	estradiol	Transcriptomics	Random primed	TRIB1	Downregulated	-1.59203241467476	15	1	4	5	100
Non cardiovascular drug	estradiol	Transcriptomics	Random primed	SLCO5A1	Upregulated	1.57997394800186	16	5	0	5	100
Non cardiovascular drug	estradiol	Transcriptomics	Random primed	DCN	Downregulated	-1.5095350407064	17	0	4	5	80
Non cardiovascular drug	estradiol	Transcriptomics	Random primed	CPAMD8	Upregulated	1.48615764975548	18	5	0	5	100
Non cardiovascular drug	estradiol	Transcriptomics	Random primed	NPPA	Downregulated	-1.46949316263199	19	0	5	5	100
Non cardiovascular drug	estradiol	Transcriptomics	Random primed	ACTA2	Upregulated	1.4438751578331	20	4	0	5	80
Non cardiovascular drug	estradiol	Transcriptomics	Random primed	ISG15	Downregulated	-1.42607219815254	21	1	4	5	100
Non cardiovascular drug	estradiol	Transcriptomics	Random primed	ALDH1A2	Downregulated	-1.29028668403625	22	0	4	5	80
Non cardiovascular drug	estradiol	Transcriptomics	Random primed	COL2A1	Downregulated	-1.28394916057587	23	1	4	5	100
Non cardiovascular drug	estradiol	Transcriptomics	Random primed	ITGA11	Upregulated	1.27722801566124	24	5	0	5	100
Non cardiovascular drug	estradiol	Transcriptomics	Random primed	TYRP1	Upregulated	1.22488607168198	25	5	0	5	100
Non cardiovascular drug	estradiol	Transcriptomics	Random primed	APOL4	Upregulated	1.19213759899139	26	3	1	5	80
Non cardiovascular drug	estradiol	Transcriptomics	Random primed	MAGEA12	Upregulated	1.18034102767706	27	4	0	5	80
Non cardiovascular drug	estradiol	Transcriptomics	Random primed	ELN	Downregulated	-1.15824341773987	28	0	5	5	100
Non cardiovascular drug	estradiol	Transcriptomics	Random primed	SPP1	Upregulated	1.15536823868752	29	5	0	5	100
Non cardiovascular drug	estradiol	Transcriptomics	Random primed	SNAP91	Upregulated	1.14637311846018	30	4	0	5	80
Non cardiovascular drug	estradiol	Transcriptomics	Random primed	MGP	Downregulated	-1.14150256514549	31	0	4	5	80
Non cardiovascular drug	estradiol	Transcriptomics	Random primed	LRRN1	Upregulated	1.12389997243881	32	4	0	5	80
Non cardiovascular drug	estradiol	Transcriptomics	Random primed	COL1A2	Downregulated	-1.11583817005157	33	0	4	5	80
Non cardiovascular drug	estradiol	Transcriptomics	Random primed	ATP1A2	Downregulated	-1.10282926261425	34	0	4	5	80
Non cardiovascular drug	estradiol	Transcriptomics	Random primed	NMRK2	Downregulated	-1.07484902590513	35	0	4	5	80
Non cardiovascular drug	estradiol	Transcriptomics	Random primed	SULT1E1	Upregulated	1.07221123874187	36	3	0	5	60
Non cardiovascular drug	estradiol	Transcriptomics	Random primed	COL6A3	Downregulated	-1.06176068037748	37	0	4	5	80
Non cardiovascular drug	estradiol	Transcriptomics	Random primed	ASPN	Upregulated	1.05009268056601	38	3	0	5	60
Non cardiovascular drug	estradiol	Transcriptomics	Random primed	CNTN4	Upregulated	1.04501570463181	39	5	0	5	100
Non cardiovascular drug	estradiol	Transcriptomics	Random primed	DHRS3	Downregulated	-1.04459998309612	40	0	5	5	100
Non cardiovascular drug	estradiol	Transcriptomics	Random primed	IGF2	Upregulated	1.03207274079323	41	4	1	5	100
Non cardiovascular drug	estradiol	Transcriptomics	Random primed	CSAG1	Upregulated	1.03057646453381	42	5	0	5	100
Non cardiovascular drug	estradiol	Transcriptomics	Random primed	SERPINF1	Upregulated	1.02607689499855	43	4	0	5	80
Non cardiovascular drug	estradiol	Transcriptomics	Random primed	SVEP1	Upregulated	1.01512651187368	44	4	0	5	80
Non cardiovascular drug	estradiol	Transcriptomics	Random primed	DKK2	Upregulated	1.00624128952622	45	4	0	5	80
Non cardiovascular drug	estradiol	Transcriptomics	Random primed	FGF18	Upregulated	1.00619633197784	46	4	0	5	80
Non cardiovascular drug	estradiol	Transcriptomics	Random primed	ADAMTS8	Downregulated	-0.975655267760158	47	0	4	5	80
Non cardiovascular drug	estradiol	Transcriptomics	Random primed	IGFBP4	Upregulated	0.973693591356277	48	5	0	5	100
Non cardiovascular drug	estradiol	Transcriptomics	Random primed	COL11A1	Upregulated	0.957409888505936	49	4	0	5	80
Non cardiovascular drug	estradiol	Transcriptomics	Random primed	FRZB	Upregulated	0.946666795015335	50	4	1	5	100
Non cardiovascular drug	estradiol	Transcriptomics	Random primed	SPOCK2	Downregulated	-0.937048470973968	51	0	5	5	100
Non cardiovascular drug	estradiol	Transcriptomics	Random primed	KCNK6	Upregulated	0.929627856612205	52	4	1	5	100
Non cardiovascular drug	estradiol	Transcriptomics	Random primed	PIEZO2	Upregulated	0.928021065331995	53	4	0	5	80
Non cardiovascular drug	estradiol	Transcriptomics	Random primed	SERPINE2	Upregulated	0.926038348674774	54	5	0	5	100
Non cardiovascular drug	estradiol	Transcriptomics	Random primed	RELN	Upregulated	0.920952224731445	55	5	0	5	100
Non cardiovascular drug	estradiol	Transcriptomics	Random primed	PMEL	Downregulated	-0.913206735253334	56	1	3	5	80
Non cardiovascular drug	estradiol	Transcriptomics	Random primed	COL8A2	Upregulated	0.91052580922842	57	3	0	5	60
Non cardiovascular drug	estradiol	Transcriptomics	Random primed	IFI44L	Downregulated	-0.893010932207108	58	0	4	5	80
Non cardiovascular drug	estradiol	Transcriptomics	Random primed	PRSS12	Upregulated	0.892804542928934	59	4	0	5	80
Non cardiovascular drug	estradiol	Transcriptomics	Random primed	ASNS	Downregulated	-0.890554881095886	60	0	5	5	100
Non cardiovascular drug	estradiol	Transcriptomics	Random primed	SULF1	Downregulated	-0.8880365639925	61	0	4	5	80
Non cardiovascular drug	estradiol	Transcriptomics	Random primed	PSAT1	Downregulated	-0.867493970692158	62	0	4	5	80
Non cardiovascular drug	estradiol	Transcriptomics	Random primed	GABRA4	Upregulated	0.860296595096588	63	4	1	5	100
Non cardiovascular drug	estradiol	Transcriptomics	Random primed	MX1	Downregulated	-0.856300532817841	64	2	3	5	100
Non cardiovascular drug	estradiol	Transcriptomics	Random primed	CHAC1	Downregulated	-0.848404330015182	65	1	3	5	80
Non cardiovascular drug	estradiol	Transcriptomics	Random primed	PHGDH	Downregulated	-0.846522158384323	66	0	4	5	80
Non cardiovascular drug	estradiol	Transcriptomics	Random primed	LOC101927401	Downregulated	-0.841362392902374	67	1	4	5	100
Non cardiovascular drug	estradiol	Transcriptomics	Random primed	RUNX1	Upregulated	0.838954305648804	68	5	0	5	100
Non cardiovascular drug	estradiol	Transcriptomics	Random primed	NEFH	Upregulated	0.835482770204544	69	4	0	5	80
Non cardiovascular drug	estradiol	Transcriptomics	Random primed	LRRN4	Upregulated	0.831756354868412	70	4	0	5	80
Non cardiovascular drug	estradiol	Transcriptomics	Random primed	UTY	Upregulated	0.830672423541546	71	4	0	5	80
Non cardiovascular drug	estradiol	Transcriptomics	Random primed	KDR	Upregulated	0.830648523569107	72	4	0	5	80
Non cardiovascular drug	estradiol	Transcriptomics	Random primed	TENM1	Upregulated	0.828251707553864	73	5	0	5	100
Non cardiovascular drug	estradiol	Transcriptomics	Random primed	ATF5	Upregulated	0.82766684293747	74	5	0	5	100
Non cardiovascular drug	estradiol	Transcriptomics	Random primed	MYO10	Upregulated	0.823899477720261	75	5	0	5	100
Non cardiovascular drug	estradiol	Transcriptomics	Random primed	EGR2	Downregulated	-0.819635038077831	76	0	4	5	80
Non cardiovascular drug	estradiol	Transcriptomics	Random primed	SPHK1	Upregulated	0.816013583540916	77	3	0	5	60
Non cardiovascular drug	estradiol	Transcriptomics	Random primed	JUN	Downregulated	-0.815886324644089	78	1	4	5	100
Non cardiovascular drug	estradiol	Transcriptomics	Random primed	EIF1AY	Upregulated	0.815834007412195	79	3	0	5	60
Non cardiovascular drug	estradiol	Transcriptomics	Random primed	MME	Upregulated	0.808949792385101	80	4	1	5	100
Non cardiovascular drug	estradiol	Transcriptomics	Random primed	PDGFRA	Upregulated	0.808921602368355	81	5	0	5	100
Non cardiovascular drug	estradiol	Transcriptomics	Random primed	MARCKS	Upregulated	0.8051513440907	82	4	0	5	80
Non cardiovascular drug	estradiol	Transcriptomics	Random primed	FAT3	Upregulated	0.803348505496979	83	4	0	5	80
Non cardiovascular drug	estradiol	Transcriptomics	Random primed	TNS2	Upregulated	0.795852541923523	84	5	0	5	100
Non cardiovascular drug	estradiol	Transcriptomics	Random primed	RRP12	Upregulated	0.794591293483973	85	3	0	5	60
Non cardiovascular drug	estradiol	Transcriptomics	Random primed	TNFRSF11B	Upregulated	0.793382284417748	86	3	0	5	60
Non cardiovascular drug	estradiol	Transcriptomics	Random primed	TUBB3	Upregulated	0.77641956359148	87	4	0	5	80
Non cardiovascular drug	estradiol	Transcriptomics	Random primed	MYOM3	Upregulated	0.77588272690773	88	4	0	5	80
Non cardiovascular drug	estradiol	Transcriptomics	Random primed	IGFBP5	Downregulated	-0.775021696276963	89	0	3	5	60
Non cardiovascular drug	estradiol	Transcriptomics	Random primed	CHRNA3	Upregulated	0.771667625755072	90	4	0	5	80
Non cardiovascular drug	estradiol	Transcriptomics	Random primed	COL9A2	Upregulated	0.765271145105362	91	3	0	5	60
Non cardiovascular drug	estradiol	Transcriptomics	Random primed	ETV5	Upregulated	0.762781286239624	92	4	0	5	80
Non cardiovascular drug	estradiol	Transcriptomics	Random primed	SPARCL1	Downregulated	-0.760099881887436	93	0	4	5	80
Non cardiovascular drug	estradiol	Transcriptomics	Random primed	CREB5	Upregulated	0.757237136363983	94	5	0	5	100
Non cardiovascular drug	estradiol	Transcriptomics	Random primed	GLA	Upregulated	0.756186620891094	95	3	0	5	60
Non cardiovascular drug	estradiol	Transcriptomics	Random primed	KRT7	Downregulated	-0.754535900056362	96	0	3	5	60
Non cardiovascular drug	estradiol	Transcriptomics	Random primed	OAS3	Upregulated	0.751090043783188	97	4	1	5	100
Non cardiovascular drug	estradiol	Transcriptomics	Random primed	CPXM1	Downregulated	-0.748931224644184	98	0	4	5	80
Non cardiovascular drug	estradiol	Transcriptomics	Random primed	VGLL3	Upregulated	0.747646094858646	99	4	0	5	80
Non cardiovascular drug	estradiol	Transcriptomics	Random primed	DUSP1	Downregulated	-0.745935869216919	100	0	4	5	80
Non cardiovascular drug	estradiol	Transcriptomics	Random primed	IFI44	Upregulated	0.745620566606522	101	4	1	5	100
Non cardiovascular drug	estradiol	Transcriptomics	Random primed	LRRC10	Downregulated	-0.744262010511011	102	0	3	5	60
Non cardiovascular drug	estradiol	Transcriptomics	Random primed	NRAP	Upregulated	0.743312728404999	103	4	0	5	80
Non cardiovascular drug	estradiol	Transcriptomics	Random primed	COX7A1	Downregulated	-0.743102806806564	104	0	4	5	80
Non cardiovascular drug	estradiol	Transcriptomics	Random primed	C6ORF222	Downregulated	-0.740470005571842	105	0	3	5	60
Non cardiovascular drug	estradiol	Transcriptomics	Random primed	USP9Y	Upregulated	0.740283311903477	106	4	0	5	80
Non cardiovascular drug	estradiol	Transcriptomics	Random primed	ABCA1	Upregulated	0.736623767018318	107	4	0	5	80
Non cardiovascular drug	estradiol	Transcriptomics	Random primed	PEG10	Upregulated	0.73640940785408	108	5	0	5	100
Non cardiovascular drug	estradiol	Transcriptomics	Random primed	GPC3	Upregulated	0.729139053821564	109	4	1	5	100
Non cardiovascular drug	estradiol	Transcriptomics	Random primed	SLC28A3	Downregulated	-0.727650761604309	110	1	3	5	80
Non cardiovascular drug	estradiol	Transcriptomics	Random primed	CTGF	Downregulated	-0.727320811152458	111	1	3	5	80
Non cardiovascular drug	estradiol	Transcriptomics	Random primed	SLC6A15	Upregulated	0.726221570372582	112	5	0	5	100
Non cardiovascular drug	estradiol	Transcriptomics	Random primed	SPOCK1	Upregulated	0.721367830038071	113	3	1	5	80
Non cardiovascular drug	estradiol	Transcriptomics	Random primed	MYC	Downregulated	-0.7185731112957	114	0	4	5	80
Non cardiovascular drug	estradiol	Transcriptomics	Random primed	GLP1R	Downregulated	-0.716764885187149	115	0	4	5	80
Non cardiovascular drug	estradiol	Transcriptomics	Random primed	CACNA1G	Downregulated	-0.715376093238592	116	0	4	5	80
Non cardiovascular drug	estradiol	Transcriptomics	Random primed	KDM5D	Upregulated	0.71353931799531	117	3	0	5	60
Non cardiovascular drug	estradiol	Transcriptomics	Random primed	ASTN1	Upregulated	0.712753362208605	118	3	0	5	60
Non cardiovascular drug	estradiol	Transcriptomics	Random primed	ITGB1BP2	Upregulated	0.709285432100296	119	3	0	5	60
Non cardiovascular drug	estradiol	Transcriptomics	Random primed	LOC107987044	Upregulated	0.707324835285544	120	4	0	5	80
Non cardiovascular drug	estradiol	Transcriptomics	Random primed	ALB	Upregulated	0.70731282196939	121	2	0	5	40
Non cardiovascular drug	estradiol	Transcriptomics	Random primed	IGSF9B	Upregulated	0.706435048766434	122	4	0	5	80
Non cardiovascular drug	estradiol	Transcriptomics	Random primed	UNC5D	Upregulated	0.703919172286987	123	5	0	5	100
Non cardiovascular drug	estradiol	Transcriptomics	Random primed	EPHB1	Upregulated	0.700370213761926	124	3	0	5	60
Non cardiovascular drug	estradiol	Transcriptomics	Random primed	SGCD	Upregulated	0.696643504500389	125	5	0	5	100
Non cardiovascular drug	estradiol	Transcriptomics	Random primed	SAMD9	Upregulated	0.695305204391479	126	4	1	5	100
Non cardiovascular drug	estradiol	Transcriptomics	Random primed	MX2	Downregulated	-0.692745235562324	127	0	3	5	60
Non cardiovascular drug	estradiol	Transcriptomics	Random primed	ANKS1B	Upregulated	0.69243785738945	128	4	1	5	100
Non cardiovascular drug	estradiol	Transcriptomics	Random primed	ENO2	Downregulated	-0.691442005336285	129	0	3	5	60
Non cardiovascular drug	estradiol	Transcriptomics	Random primed	CRYBA1	Downregulated	-0.690714132785797	130	0	4	5	80
Non cardiovascular drug	estradiol	Transcriptomics	Random primed	LAMA1	Downregulated	-0.687542173266411	131	1	2	5	60
Non cardiovascular drug	estradiol	Transcriptomics	Random primed	PTGER3	Upregulated	0.685487714596093	132	3	0	5	60
Non cardiovascular drug	estradiol	Transcriptomics	Random primed	XIRP2	Downregulated	-0.684313667239621	133	1	2	5	60
Non cardiovascular drug	estradiol	Transcriptomics	Random primed	TGFB2	Upregulated	0.683134081214666	134	3	0	5	60
Non cardiovascular drug	estradiol	Transcriptomics	Random primed	PRRX1	Upregulated	0.682828259468079	135	3	1	5	80
Non cardiovascular drug	estradiol	Transcriptomics	Random primed	SNAI1	Upregulated	0.682092249393463	136	4	0	5	80
Non cardiovascular drug	estradiol	Transcriptomics	Random primed	PDLIM7	Upregulated	0.680819749832153	137	4	0	5	80
Non cardiovascular drug	estradiol	Transcriptomics	Random primed	MAB21L2	Upregulated	0.68022904843092	138	3	0	5	60
Non cardiovascular drug	estradiol	Transcriptomics	Random primed	STK38L	Upregulated	0.679301624000072	139	4	0	5	80
Non cardiovascular drug	estradiol	Transcriptomics	Random primed	APOB	Upregulated	0.676209685206413	140	3	1	5	80
Non cardiovascular drug	estradiol	Transcriptomics	Random primed	DDX3Y	Upregulated	0.673777619749308	141	3	0	5	60
Non cardiovascular drug	estradiol	Transcriptomics	Random primed	CILP	Downregulated	-0.672050589323044	142	0	4	5	80
Non cardiovascular drug	estradiol	Transcriptomics	Random primed	SP6	Downregulated	-0.669014966487884	143	0	3	5	60
Non cardiovascular drug	estradiol	Transcriptomics	Random primed	FBLN5	Upregulated	0.668504267930984	144	4	1	5	100
Non cardiovascular drug	estradiol	Transcriptomics	Random primed	TRH	Downregulated	-0.66832503080368	145	0	2	5	40
Non cardiovascular drug	estradiol	Transcriptomics	Random primed	ARC	Upregulated	0.66679490506649	146	3	1	5	80
Non cardiovascular drug	estradiol	Transcriptomics	Random primed	KCNE4	Upregulated	0.663551694899797	147	4	0	5	80
Non cardiovascular drug	estradiol	Transcriptomics	Random primed	MMP2	Upregulated	0.663143935799599	148	3	0	5	60
Non cardiovascular drug	estradiol	Transcriptomics	Random primed	COL14A1	Downregulated	-0.661759930849075	149	0	4	5	80
Non cardiovascular drug	estradiol	Transcriptomics	Random primed	C7	Upregulated	0.661282812058926	150	3	0	5	60
Non cardiovascular drug	estradiol	Transcriptomics	Random primed	COL6A6	Downregulated	-0.658792775869369	151	0	4	5	80
Non cardiovascular drug	estradiol	Transcriptomics	Random primed	PAQR6	Upregulated	0.657908338308334	152	5	0	5	100
Non cardiovascular drug	estradiol	Transcriptomics	Random primed	WT1	Downregulated	-0.654976462572813	153	0	4	5	80
Non cardiovascular drug	estradiol	Transcriptomics	Random primed	CEBPD	Upregulated	0.65291950404644	154	3	0	5	60
Non cardiovascular drug	estradiol	Transcriptomics	Random primed	F2RL2	Upregulated	0.648577137291431	155	3	0	5	60
Non cardiovascular drug	estradiol	Transcriptomics	Random primed	FOSL1	Downregulated	-0.64685875326395	156	0	3	5	60
Non cardiovascular drug	estradiol	Transcriptomics	Random primed	SLIT3	Upregulated	0.644894006848335	157	3	0	5	60
Non cardiovascular drug	estradiol	Transcriptomics	Random primed	HIST1H2AE	Upregulated	0.64044882953167	158	3	0	5	60
Non cardiovascular drug	estradiol	Transcriptomics	Random primed	COL3A1	Downregulated	-0.637880435585976	159	0	4	5	80
Non cardiovascular drug	estradiol	Transcriptomics	Random primed	FGFR3	Upregulated	0.636603856086731	160	3	0	5	60
Non cardiovascular drug	estradiol	Transcriptomics	Random primed	SERPINE1	Downregulated	-0.63659295104444	161	0	3	5	60
Non cardiovascular drug	estradiol	Transcriptomics	Random primed	FBN1	Upregulated	0.631269904971123	162	3	1	5	80
Non cardiovascular drug	estradiol	Transcriptomics	Random primed	NDRG1	Upregulated	0.628985872864723	163	2	1	5	60
Non cardiovascular drug	estradiol	Transcriptomics	Random primed	BNC1	Downregulated	-0.627727514505386	164	0	4	5	80
Non cardiovascular drug	estradiol	Transcriptomics	Random primed	NPY	Upregulated	0.62765355296433	165	3	1	5	80
Non cardiovascular drug	estradiol	Transcriptomics	Random primed	TNMD	Upregulated	0.626051189750433	166	3	0	5	60
Non cardiovascular drug	estradiol	Transcriptomics	Random primed	APCDD1	Upregulated	0.625935979187489	167	4	0	5	80
Non cardiovascular drug	estradiol	Transcriptomics	Random primed	THY1	Downregulated	-0.619454875588417	168	0	3	5	60
Non cardiovascular drug	estradiol	Transcriptomics	Random primed	G0S2	Upregulated	0.619243904948235	169	4	0	5	80
Non cardiovascular drug	estradiol	Transcriptomics	Random primed	DGKI	Upregulated	0.619036409258843	170	4	0	5	80
Non cardiovascular drug	estradiol	Transcriptomics	Random primed	NUPR1	Downregulated	-0.617669469118118	171	1	3	5	80
Non cardiovascular drug	estradiol	Transcriptomics	Random primed	PPP1R3A	Upregulated	0.617050516605377	172	5	0	5	100
Non cardiovascular drug	estradiol	Transcriptomics	Random primed	CDH1	Downregulated	-0.616584343463182	173	0	4	5	80
Non cardiovascular drug	estradiol	Transcriptomics	Random primed	SYT14	Upregulated	0.615427887439728	174	4	0	5	80
Non cardiovascular drug	estradiol	Transcriptomics	Random primed	CLDN11	Downregulated	-0.613861618936062	175	0	4	5	80
Non cardiovascular drug	estradiol	Transcriptomics	Random primed	CRIP2	Upregulated	0.613567538559437	176	3	0	5	60
Non cardiovascular drug	estradiol	Transcriptomics	Random primed	TINAGL1	Downregulated	-0.612985298596323	177	0	4	5	80
Non cardiovascular drug	estradiol	Transcriptomics	Random primed	ABCA9	Downregulated	-0.611924988776445	178	0	3	5	60
Non cardiovascular drug	estradiol	Transcriptomics	Random primed	CPZ	Upregulated	0.611436802148819	179	5	0	5	100
Non cardiovascular drug	estradiol	Transcriptomics	Random primed	SERPINE3	Upregulated	0.610077329725027	180	4	0	5	80
Non cardiovascular drug	estradiol	Transcriptomics	Random primed	IFIT3	Upregulated	0.609325706958771	181	4	0	5	80
Non cardiovascular drug	estradiol	Transcriptomics	Random primed	RRBP1	Upregulated	0.605980950593948	182	3	0	5	60
Non cardiovascular drug	estradiol	Transcriptomics	Random primed	PAX6	Upregulated	0.605078991502523	183	3	0	5	60
Non cardiovascular drug	estradiol	Transcriptomics	Random primed	RGS5	Upregulated	0.603826943784952	184	3	0	5	60
Non cardiovascular drug	estradiol	Transcriptomics	Random primed	ICAM1	Downregulated	-0.602628710120916	185	0	4	5	80
Non cardiovascular drug	estradiol	Transcriptomics	Random primed	AFP	Upregulated	0.602198368310928	186	3	1	5	80
Non cardiovascular drug	estradiol	Transcriptomics	Random primed	SOX3	Upregulated	0.601918157935142	187	4	0	5	80
Non cardiovascular drug	estradiol	Transcriptomics	Random primed	RGS11	Upregulated	0.600548598170281	188	4	0	5	80
Non cardiovascular drug	estradiol	Transcriptomics	Random primed	NELL2	Upregulated	0.600075808167458	189	2	0	5	40
Non cardiovascular drug	estradiol	Transcriptomics	Random primed	SMTN	Upregulated	0.600016894936562	190	5	0	5	100
Non cardiovascular drug	estradiol	Transcriptomics	Random primed	SAT1	Downregulated	-0.599923318624496	191	1	3	5	80
Non cardiovascular drug	estradiol	Transcriptomics	Random primed	KCTD12	Upregulated	0.598416250944138	192	3	1	5	80
Non cardiovascular drug	estradiol	Transcriptomics	Random primed	ZIC1	Upregulated	0.598318856209517	193	4	0	5	80
Non cardiovascular drug	estradiol	Transcriptomics	Random primed	VCAM1	Downregulated	-0.598028048872948	194	0	4	5	80
Non cardiovascular drug	estradiol	Transcriptomics	Random primed	ISLR	Downregulated	-0.597797562927008	195	0	3	5	60
Non cardiovascular drug	estradiol	Transcriptomics	Random primed	PADI2	Downregulated	-0.596168595552445	196	0	3	5	60
Non cardiovascular drug	estradiol	Transcriptomics	Random primed	ITGA9	Upregulated	0.594403392449021	197	4	0	5	80
Non cardiovascular drug	estradiol	Transcriptomics	Random primed	HSPA1B	Upregulated	0.592555144429207	198	3	1	5	80
Non cardiovascular drug	estradiol	Transcriptomics	Random primed	EFEMP1	Upregulated	0.592009723186493	199	3	0	5	60
Non cardiovascular drug	estradiol	Transcriptomics	Random primed	PRELP	Downregulated	-0.590946000814438	200	1	4	5	100
Non cardiovascular drug	estradiol	Transcriptomics	Random primed	TIMP1	Downregulated	-0.590490528941155	201	0	3	5	60
Non cardiovascular drug	estradiol	Transcriptomics	Random primed	NEFM	Upregulated	0.589169311523438	202	3	1	5	80
Non cardiovascular drug	estradiol	Transcriptomics	Random primed	FGF11	Downregulated	-0.588793366402388	203	0	3	5	60
Non cardiovascular drug	estradiol	Transcriptomics	Random primed	RAPGEF4	Upregulated	0.586872434616089	204	5	0	5	100
Non cardiovascular drug	estradiol	Transcriptomics	Random primed	HRK	Upregulated	0.585605710744858	205	4	0	5	80
Non cardiovascular drug	estradiol	Transcriptomics	Random primed	CLDN6	Downregulated	-0.584691196680069	206	0	3	5	60
Non cardiovascular drug	estradiol	Transcriptomics	Random primed	TDGF1	Downregulated	-0.583547201752663	207	1	3	5	80
Non cardiovascular drug	estradiol	Transcriptomics	Random primed	LGI2	Upregulated	0.583510303497314	208	3	1	5	80
Non cardiovascular drug	estradiol	Transcriptomics	Random primed	IL1RAP	Upregulated	0.583444505929947	209	3	0	5	60
Non cardiovascular drug	estradiol	Transcriptomics	Random primed	CRLS1	Upregulated	0.580686143226922	210	4	0	5	80
Non cardiovascular drug	estradiol	Transcriptomics	Random primed	SFRP4	Downregulated	-0.580085241049528	211	0	4	5	80
Non cardiovascular drug	estradiol	Transcriptomics	Random primed	MIR1-1HG	Upregulated	0.579838037490845	212	5	0	5	100
Non cardiovascular drug	estradiol	Transcriptomics	Random primed	SST	Upregulated	0.579335731267929	213	4	0	5	80
Non cardiovascular drug	estradiol	Transcriptomics	Random primed	ITIH5	Downregulated	-0.578671044111252	214	0	3	5	60
Non cardiovascular drug	estradiol	Transcriptomics	Random primed	PKHD1L1	Downregulated	-0.57788690328598	215	1	3	5	80
Non cardiovascular drug	estradiol	Transcriptomics	Random primed	KIAA1755	Downregulated	-0.577127930521965	216	1	4	5	100
Non cardiovascular drug	estradiol	Transcriptomics	Random primed	SNX10	Upregulated	0.573357625305653	217	4	0	5	80
Non cardiovascular drug	estradiol	Transcriptomics	Random primed	RPE65	Upregulated	0.571923124790192	218	4	0	5	80
Non cardiovascular drug	estradiol	Transcriptomics	Random primed	RASSF6	Upregulated	0.567749154567718	219	3	0	5	60
Non cardiovascular drug	estradiol	Transcriptomics	Random primed	COL9A3	Upregulated	0.566773037612438	220	3	0	5	60
Non cardiovascular drug	estradiol	Transcriptomics	Random primed	SPON1	Upregulated	0.566624709963799	221	4	0	5	80
Non cardiovascular drug	estradiol	Transcriptomics	Random primed	ENPP2	Upregulated	0.565227679908276	222	3	0	5	60
Non cardiovascular drug	estradiol	Transcriptomics	Random primed	TAC1	Downregulated	-0.561738374829292	223	0	3	5	60
Non cardiovascular drug	estradiol	Transcriptomics	Random primed	SHISA2	Upregulated	0.560834677517414	224	2	0	5	40
Non cardiovascular drug	estradiol	Transcriptomics	Random primed	ZCCHC12	Upregulated	0.560667614638805	225	3	0	5	60
Non cardiovascular drug	estradiol	Transcriptomics	Random primed	LMOD1	Upregulated	0.560472843050957	226	3	0	5	60
Non cardiovascular drug	estradiol	Transcriptomics	Random primed	CCND2	Downregulated	-0.557776066660881	227	0	5	5	100
Non cardiovascular drug	estradiol	Transcriptomics	Random primed	INSM2	Upregulated	0.552709671854973	228	3	1	5	80
Non cardiovascular drug	estradiol	Transcriptomics	Random primed	SPTBN5	Upregulated	0.552517718076706	229	4	0	5	80
Non cardiovascular drug	estradiol	Transcriptomics	Random primed	SYT17	Downregulated	-0.552383798360825	230	0	4	5	80
Non cardiovascular drug	estradiol	Transcriptomics	Random primed	BMF	Downregulated	-0.552158915996552	231	0	4	5	80
Non cardiovascular drug	estradiol	Transcriptomics	Random primed	RASGRF1	Upregulated	0.55152337141335	232	4	0	5	80
Non cardiovascular drug	estradiol	Transcriptomics	Random primed	BMPER	Upregulated	0.551033149473369	233	3	1	5	80
Non cardiovascular drug	estradiol	Transcriptomics	Random primed	ECEL1	Downregulated	-0.547435262799263	234	0	3	5	60
Non cardiovascular drug	estradiol	Transcriptomics	Random primed	SMOC2	Upregulated	0.545509102940559	235	3	0	5	60
Non cardiovascular drug	estradiol	Transcriptomics	Random primed	EHD2	Upregulated	0.545399469137192	236	3	0	5	60
Non cardiovascular drug	estradiol	Transcriptomics	Random primed	LMCD1	Upregulated	0.544686910510063	237	3	0	5	60
Non cardiovascular drug	estradiol	Transcriptomics	Random primed	CFH	Downregulated	-0.54452760219574	238	1	3	5	80
Non cardiovascular drug	estradiol	Transcriptomics	Random primed	AMPD3	Downregulated	-0.543825775384903	239	0	4	5	80
Non cardiovascular drug	estradiol	Transcriptomics	Random primed	KBTBD12	Downregulated	-0.543590599298477	240	0	4	5	80
Non cardiovascular drug	estradiol	Transcriptomics	Random primed	STK17A	Upregulated	0.542333661019802	241	4	0	5	80
Non cardiovascular drug	estradiol	Transcriptomics	Random primed	TYMS	Downregulated	-0.541860719025135	242	0	3	5	60
Non cardiovascular drug	estradiol	Transcriptomics	Random primed	SOD3	Upregulated	0.539119943976402	243	3	0	5	60
Non cardiovascular drug	estradiol	Transcriptomics	Random primed	GRM1	Upregulated	0.5385443598032	244	3	0	5	60
Non cardiovascular drug	estradiol	Transcriptomics	Random primed	PPP1R1C	Upregulated	0.536933013796806	245	2	0	5	40
Non cardiovascular drug	estradiol	Transcriptomics	Random primed	GJA5	Downregulated	-0.536545753479004	246	1	4	5	100
Non cardiovascular drug	estradiol	Transcriptomics	Random primed	CCDC3	Upregulated	0.534837648272514	247	3	0	5	60
Non cardiovascular drug	estradiol	Transcriptomics	Random primed	TFPI2	Upregulated	0.532402324676514	248	3	0	5	60
Non cardiovascular drug	estradiol	Transcriptomics	Random primed	GMFB	Upregulated	0.529261097311974	249	4	0	5	80
Non cardiovascular drug	estradiol	Transcriptomics	Random primed	CD34	Downregulated	-0.528997184336185	250	0	3	5	60
Non cardiovascular drug	estradiol	Transcriptomics	Random primed	KRT4	Downregulated	-0.528413288295269	251	0	2	5	40
Non cardiovascular drug	estradiol	Transcriptomics	Random primed	WHRN	Upregulated	0.528386595100164	252	3	0	5	60
Non cardiovascular drug	estradiol	Transcriptomics	Random primed	FBXO40	Downregulated	-0.52794773131609	253	0	4	5	80
Non cardiovascular drug	estradiol	Transcriptomics	Random primed	NDNF	Upregulated	0.527483797073364	254	3	0	5	60
Non cardiovascular drug	estradiol	Transcriptomics	Random primed	RPS4Y1	Upregulated	0.525931875407696	255	3	0	5	60
Non cardiovascular drug	estradiol	Transcriptomics	Random primed	DNAAF3	Upregulated	0.524247080087662	256	3	0	5	60
Non cardiovascular drug	estradiol	Transcriptomics	Random primed	SHMT2	Downregulated	-0.519926723837852	257	0	2	5	40
Non cardiovascular drug	estradiol	Transcriptomics	Random primed	DPP4	Upregulated	0.519493538141251	258	3	1	5	80
Non cardiovascular drug	estradiol	Transcriptomics	Random primed	DUSP27	Upregulated	0.516048889607191	259	3	0	5	60
Non cardiovascular drug	estradiol	Transcriptomics	Random primed	NPR3	Upregulated	0.512983638048172	260	3	0	5	60
Non cardiovascular drug	estradiol	Transcriptomics	Random primed	SCD	Downregulated	-0.512909205257893	261	1	2	5	60
Non cardiovascular drug	estradiol	Transcriptomics	Random primed	ST6GAL2	Upregulated	0.512348055839539	262	4	1	5	100
Non cardiovascular drug	estradiol	Transcriptomics	Random primed	OAS2	Downregulated	-0.512112128734589	263	0	4	5	80
Non cardiovascular drug	estradiol	Transcriptomics	Random primed	ELL2	Upregulated	0.511611098051071	264	3	0	5	60
Non cardiovascular drug	estradiol	Transcriptomics	Random primed	BST2	Downregulated	-0.511491687595844	265	0	3	5	60
Non cardiovascular drug	estradiol	Transcriptomics	Random primed	MKI67	Downregulated	-0.510794948041439	266	0	3	5	60
Non cardiovascular drug	estradiol	Transcriptomics	Random primed	ERBB3	Downregulated	-0.510168830072507	267	0	2	5	40
Non cardiovascular drug	estradiol	Transcriptomics	Random primed	C3ORF58	Upregulated	0.509683471918106	268	3	0	5	60
Non cardiovascular drug	estradiol	Transcriptomics	Random primed	MYLK	Upregulated	0.509362065792084	269	3	1	5	80
Non cardiovascular drug	estradiol	Transcriptomics	Random primed	HAPLN3	Upregulated	0.507689547538757	270	3	0	5	60
Non cardiovascular drug	estradiol	Transcriptomics	Random primed	AIF1L	Upregulated	0.507203879952431	271	3	0	5	60
Non cardiovascular drug	estradiol	Transcriptomics	Random primed	CPNE5	Downregulated	-0.506836777925491	272	0	2	5	40
Non cardiovascular drug	estradiol	Transcriptomics	Random primed	GDF2	Upregulated	0.506511591561139	273	2	1	5	60
Non cardiovascular drug	estradiol	Transcriptomics	Random primed	JAK2	Upregulated	0.505659994762391	274	3	0	5	60
Non cardiovascular drug	estradiol	Transcriptomics	Random primed	RAX	Upregulated	0.504851958155632	275	4	0	5	80
Non cardiovascular drug	estradiol	Transcriptomics	Random primed	HMGA1	Downregulated	-0.504239672422409	276	0	3	5	60
Non cardiovascular drug	estradiol	Transcriptomics	Random primed	RCN3	Upregulated	0.502264511585236	277	3	0	5	60
Non cardiovascular drug	estradiol	Transcriptomics	Random primed	KRBA1	Upregulated	0.497813671827316	278	3	0	5	60
Non cardiovascular drug	estradiol	Transcriptomics	Random primed	UPK3B	Downregulated	-0.497656410932541	279	0	3	5	60
Non cardiovascular drug	estradiol	Transcriptomics	Random primed	THBS4	Upregulated	0.497321724891663	280	3	0	5	60
Non cardiovascular drug	estradiol	Transcriptomics	Random primed	PLCL2	Downregulated	-0.496999073028564	281	0	3	5	60
Non cardiovascular drug	estradiol	Transcriptomics	Random primed	CRABP2	Downregulated	-0.49582736492157	282	0	2	5	40
Non cardiovascular drug	estradiol	Transcriptomics	Random primed	IRF4	Upregulated	0.495489682257175	283	3	0	5	60
Non cardiovascular drug	estradiol	Transcriptomics	Random primed	PTGFR	Upregulated	0.494815765321255	284	2	0	5	40
Non cardiovascular drug	estradiol	Transcriptomics	Random primed	FLI1	Downregulated	-0.494487211108208	285	0	4	5	80
Non cardiovascular drug	estradiol	Transcriptomics	Random primed	ADAMTS5	Upregulated	0.494243776798248	286	3	0	5	60
Non cardiovascular drug	estradiol	Transcriptomics	Random primed	ADAMTS2	Downregulated	-0.493021684885025	287	1	3	5	80
Non cardiovascular drug	estradiol	Transcriptomics	Random primed	C15ORF39	Downregulated	-0.491989600658417	288	0	3	5	60
Non cardiovascular drug	estradiol	Transcriptomics	Random primed	NXPH2	Downregulated	-0.491337616741657	289	0	4	5	80
Non cardiovascular drug	estradiol	Transcriptomics	Random primed	DES	Downregulated	-0.490632486902177	290	0	3	5	60
Non cardiovascular drug	estradiol	Transcriptomics	Random primed	TRIM14	Upregulated	0.490553557872772	291	3	0	5	60
Non cardiovascular drug	estradiol	Transcriptomics	Random primed	TCHH	Downregulated	-0.489429425448179	292	1	2	5	60
Non cardiovascular drug	estradiol	Transcriptomics	Random primed	DHRS9	Upregulated	0.489176887832582	293	3	0	5	60
Non cardiovascular drug	estradiol	Transcriptomics	Random primed	KIFC2	Upregulated	0.488970044255257	294	3	0	5	60
Non cardiovascular drug	estradiol	Transcriptomics	Random primed	MSS51	Upregulated	0.488575168699026	295	3	0	5	60
Non cardiovascular drug	estradiol	Transcriptomics	Random primed	MSC	Downregulated	-0.488547833263874	296	0	3	5	60
Non cardiovascular drug	estradiol	Transcriptomics	Random primed	TMEFF2	Upregulated	0.487894541025162	297	4	0	5	80
Non cardiovascular drug	estradiol	Transcriptomics	Random primed	CASTOR2	Downregulated	-0.486884424090385	298	0	5	5	100
Non cardiovascular drug	estradiol	Transcriptomics	Random primed	KIF1A	Upregulated	0.486446836590767	299	3	0	5	60
Non cardiovascular drug	estradiol	Transcriptomics	Random primed	HIST1H2BG	Upregulated	0.486109972000122	300	2	1	5	60
Non cardiovascular drug	estradiol	Transcriptomics	Random primed	ABI3BP	Downregulated	-0.484504167735577	301	0	3	5	60
Non cardiovascular drug	estradiol	Transcriptomics	Random primed	LIMS1	Upregulated	0.483608937822282	302	3	0	5	60
Non cardiovascular drug	estradiol	Transcriptomics	Random primed	REC8	Downregulated	-0.483395692706108	303	0	4	5	80
Non cardiovascular drug	estradiol	Transcriptomics	Random primed	SLFN5	Upregulated	0.481100481748581	304	2	0	5	40
Non cardiovascular drug	estradiol	Transcriptomics	Random primed	EOMES	Downregulated	-0.480745327472687	305	0	3	5	60
Non cardiovascular drug	estradiol	Transcriptomics	Random primed	ENC1	Downregulated	-0.479612024128437	306	0	2	5	40
Non cardiovascular drug	estradiol	Transcriptomics	Random primed	IGFBP6	Downregulated	-0.479477494955063	307	0	2	5	40
Non cardiovascular drug	estradiol	Transcriptomics	Random primed	TXNDC5	Upregulated	0.479273656010628	308	1	0	5	20
Non cardiovascular drug	estradiol	Transcriptomics	Random primed	AP3B2	Upregulated	0.478359744697809	309	3	1	5	80
Non cardiovascular drug	estradiol	Transcriptomics	Random primed	PTCHD1	Upregulated	0.477308005839586	310	3	0	5	60
Non cardiovascular drug	estradiol	Transcriptomics	Random primed	RAPGEF2	Upregulated	0.476831606030464	311	4	0	5	80
Non cardiovascular drug	estradiol	Transcriptomics	Random primed	KITLG	Upregulated	0.476615826785564	312	3	0	5	60
Non cardiovascular drug	estradiol	Transcriptomics	Random primed	ALAS2	Downregulated	-0.476301787048578	313	0	2	5	40
Non cardiovascular drug	estradiol	Transcriptomics	Random primed	PTPRN	Upregulated	0.475499914586544	314	2	0	5	40
Non cardiovascular drug	estradiol	Transcriptomics	Random primed	KLHL38	Downregulated	-0.474921998381615	315	0	4	5	80
Non cardiovascular drug	estradiol	Transcriptomics	Random primed	LOC107985544	Upregulated	0.473385864496231	316	3	0	5	60
Non cardiovascular drug	estradiol	Transcriptomics	Random primed	HTRA3	Upregulated	0.473140290379524	317	2	1	5	60
Non cardiovascular drug	estradiol	Transcriptomics	Random primed	DISP3	Upregulated	0.469789183139801	318	2	0	5	40
Non cardiovascular drug	estradiol	Transcriptomics	Random primed	NPR1	Downregulated	-0.469648644328117	319	0	3	5	60
Non cardiovascular drug	estradiol	Transcriptomics	Random primed	PTGIS	Downregulated	-0.469119763374329	320	2	2	5	80
Non cardiovascular drug	estradiol	Transcriptomics	Random primed	TNFRSF10A	Upregulated	0.467006396537181	321	3	0	5	60
Non cardiovascular drug	estradiol	Transcriptomics	Random primed	SCN7A	Downregulated	-0.465107977390289	322	0	3	5	60
Non cardiovascular drug	estradiol	Transcriptomics	Random primed	SLC22A3	Upregulated	0.464678165316582	323	3	0	5	60
Non cardiovascular drug	estradiol	Transcriptomics	Random primed	TENM4	Upregulated	0.464635521173477	324	4	0	5	80
Non cardiovascular drug	estradiol	Transcriptomics	Random primed	HSPA1A	Downregulated	-0.464379965513945	325	0	2	5	40
Non cardiovascular drug	estradiol	Transcriptomics	Random primed	ANPEP	Downregulated	-0.463738992810249	326	0	3	5	60
Non cardiovascular drug	estradiol	Transcriptomics	Random primed	DRP2	Upregulated	0.461081984639168	327	3	1	5	80
Non cardiovascular drug	estradiol	Transcriptomics	Random primed	SYNPO2	Upregulated	0.460937410593033	328	3	0	5	60
Non cardiovascular drug	estradiol	Transcriptomics	Random primed	MYRF	Downregulated	-0.458994626253843	329	0	2	5	40
Non cardiovascular drug	estradiol	Transcriptomics	Random primed	PODXL	Downregulated	-0.457022145390511	330	1	3	5	80
Non cardiovascular drug	estradiol	Transcriptomics	Random primed	CRIP1	Upregulated	0.456380658596754	331	3	0	5	60
Non cardiovascular drug	estradiol	Transcriptomics	Random primed	GRK5	Downregulated	-0.456258840858936	332	0	3	5	60
Non cardiovascular drug	estradiol	Transcriptomics	Random primed	MECOM	Upregulated	0.455845034564845	333	2	0	5	40
Non cardiovascular drug	estradiol	Transcriptomics	Random primed	HKDC1	Downregulated	-0.455640995502472	334	0	2	5	40
Non cardiovascular drug	estradiol	Transcriptomics	Random primed	RASD2	Upregulated	0.454769679903984	335	2	1	5	60
Non cardiovascular drug	estradiol	Transcriptomics	Random primed	DCLK1	Upregulated	0.453837952343747	336	3	0	5	60
Non cardiovascular drug	estradiol	Transcriptomics	Random primed	CAT	Upregulated	0.452988895773888	337	3	0	5	60
Non cardiovascular drug	estradiol	Transcriptomics	Random primed	CXCL8	Downregulated	-0.452254950255156	338	0	3	5	60
Non cardiovascular drug	estradiol	Transcriptomics	Random primed	BRINP2	Upregulated	0.452188277244568	339	2	0	5	40
Non cardiovascular drug	estradiol	Transcriptomics	Random primed	OLFML1	Downregulated	-0.451771921291947	340	0	3	5	60
Non cardiovascular drug	estradiol	Transcriptomics	Random primed	MARCH4	Downregulated	-0.451158078014851	341	0	3	5	60
Non cardiovascular drug	estradiol	Transcriptomics	Random primed	FNIP2	Downregulated	-0.449660327285528	342	0	3	5	60
Non cardiovascular drug	estradiol	Transcriptomics	Random primed	WISP1	Upregulated	0.448945792019367	343	3	0	5	60
Non cardiovascular drug	estradiol	Transcriptomics	Random primed	OLR1	Upregulated	0.447794699668884	344	3	1	5	80
Non cardiovascular drug	estradiol	Transcriptomics	Random primed	ETV7	Downregulated	-0.447690333193168	345	0	3	5	60
Non cardiovascular drug	estradiol	Transcriptomics	Random primed	RSPO3	Upregulated	0.446815609931946	346	3	0	5	60
Non cardiovascular drug	estradiol	Transcriptomics	Random primed	EDA	Upregulated	0.446578407287598	347	2	0	5	40
Non cardiovascular drug	estradiol	Transcriptomics	Random primed	NRBP2	Upregulated	0.446536600589752	348	3	0	5	60
Non cardiovascular drug	estradiol	Transcriptomics	Random primed	MAMDC4	Upregulated	0.446096658706665	349	3	0	5	60
Non cardiovascular drug	estradiol	Transcriptomics	Random primed	ENDOG	Upregulated	0.446088933944702	350	1	0	5	20
Non cardiovascular drug	estradiol	Transcriptomics	Random primed	GPD1L	Upregulated	0.445702600479126	351	2	0	5	40
Non cardiovascular drug	estradiol	Transcriptomics	Random primed	KLHL13	Upregulated	0.445008769631386	352	2	1	5	60
Non cardiovascular drug	estradiol	Transcriptomics	Random primed	RPS24	Downregulated	-0.444788499176502	353	0	3	5	60
Non cardiovascular drug	estradiol	Transcriptomics	Random primed	NRP2	Downregulated	-0.444775891304016	354	0	1	5	20
Non cardiovascular drug	estradiol	Transcriptomics	Random primed	MASP1	Upregulated	0.444462856650352	355	3	1	5	80
Non cardiovascular drug	estradiol	Transcriptomics	Random primed	FGF10	Upregulated	0.443970768153667	356	2	0	5	40
Non cardiovascular drug	estradiol	Transcriptomics	Random primed	MAF	Upregulated	0.443853515014052	357	3	0	5	60
Non cardiovascular drug	estradiol	Transcriptomics	Random primed	C17ORF51	Downregulated	-0.443585799261928	358	1	3	5	80
Non cardiovascular drug	estradiol	Transcriptomics	Random primed	A2M	Upregulated	0.443374879658222	359	2	0	5	40
Non cardiovascular drug	estradiol	Transcriptomics	Random primed	RBM47	Upregulated	0.442995543032885	360	3	0	5	60
Non cardiovascular drug	estradiol	Transcriptomics	Random primed	LOXL1	Downregulated	-0.441118236631155	361	0	3	5	60
Non cardiovascular drug	estradiol	Transcriptomics	Random primed	STC1	Downregulated	-0.439974325895309	362	1	2	5	60
Non cardiovascular drug	estradiol	Transcriptomics	Random primed	SLITRK2	Upregulated	0.439167919754982	363	1	0	5	20
Non cardiovascular drug	estradiol	Transcriptomics	Random primed	LDB3	Downregulated	-0.43762092590332	364	0	2	5	40
Non cardiovascular drug	estradiol	Transcriptomics	Random primed	WNT9A	Upregulated	0.434995472431183	365	2	1	5	60
Non cardiovascular drug	estradiol	Transcriptomics	Random primed	KCTD16	Upregulated	0.433726231753826	366	2	0	5	40
Non cardiovascular drug	estradiol	Transcriptomics	Random primed	DNHD1	Downregulated	-0.433692118898034	367	0	3	5	60
Non cardiovascular drug	estradiol	Transcriptomics	Random primed	CA9	Downregulated	-0.433071741461754	368	0	3	5	60
Non cardiovascular drug	estradiol	Transcriptomics	Random primed	IGFBP3	Upregulated	0.433025598526001	369	3	0	5	60
Non cardiovascular drug	estradiol	Transcriptomics	Random primed	IFITM1	Downregulated	-0.432833222299814	370	0	2	5	40
Non cardiovascular drug	estradiol	Transcriptomics	Random primed	PXDN	Downregulated	-0.432736745476723	371	0	3	5	60
Non cardiovascular drug	estradiol	Transcriptomics	Random primed	PIK3IP1	Downregulated	-0.432635807991028	372	0	3	5	60
Non cardiovascular drug	estradiol	Transcriptomics	Random primed	OXTR	Downregulated	-0.432290826737881	373	0	3	5	60
Non cardiovascular drug	estradiol	Transcriptomics	Random primed	ROBO1	Upregulated	0.431905548274517	374	3	0	5	60
Non cardiovascular drug	estradiol	Transcriptomics	Random primed	OVOL1	Upregulated	0.4315703779459	375	3	1	5	80
Non cardiovascular drug	estradiol	Transcriptomics	Random primed	GABRB1	Upregulated	0.430992631614208	376	3	0	5	60
Non cardiovascular drug	estradiol	Transcriptomics	Random primed	BHMT	Downregulated	-0.430932250618935	377	0	3	5	60
Non cardiovascular drug	estradiol	Transcriptomics	Random primed	HAPLN1	Downregulated	-0.430621072649956	378	0	3	5	60
Non cardiovascular drug	estradiol	Transcriptomics	Random primed	SH3TC2	Upregulated	0.430596229434013	379	2	0	5	40
Non cardiovascular drug	estradiol	Transcriptomics	Random primed	CYP27A1	Downregulated	-0.429876715503633	380	0	2	5	40
Non cardiovascular drug	estradiol	Transcriptomics	Random primed	JPH2	Upregulated	0.429696593433619	381	2	0	5	40
Non cardiovascular drug	estradiol	Transcriptomics	Random primed	CD274	Upregulated	0.429295569658279	382	3	0	5	60
Non cardiovascular drug	estradiol	Transcriptomics	Random primed	VASH1	Downregulated	-0.427739790081978	383	0	3	5	60
Non cardiovascular drug	estradiol	Transcriptomics	Random primed	TIAM2	Upregulated	0.427068004012108	384	3	0	5	60
Non cardiovascular drug	estradiol	Transcriptomics	Random primed	TM4SF1	Downregulated	-0.42652512639761	385	0	3	5	60
Non cardiovascular drug	estradiol	Transcriptomics	Random primed	PPARGC1B	Downregulated	-0.426182737573981	386	0	2	5	40
Non cardiovascular drug	estradiol	Transcriptomics	Random primed	RNF207	Upregulated	0.426084910333157	387	2	0	5	40
Non cardiovascular drug	estradiol	Transcriptomics	Random primed	SOSTDC1	Upregulated	0.426080423220992	388	2	0	5	40
Non cardiovascular drug	estradiol	Transcriptomics	Random primed	SIX3	Upregulated	0.425269138813019	389	2	0	5	40
Non cardiovascular drug	estradiol	Transcriptomics	Random primed	ADAMTS18	Upregulated	0.424967139959335	390	1	0	5	20
Non cardiovascular drug	estradiol	Transcriptomics	Random primed	ABCG2	Downregulated	-0.424916726350784	391	0	2	5	40
Non cardiovascular drug	estradiol	Transcriptomics	Random primed	PLAT	Upregulated	0.42445857077837	392	3	1	5	80
Non cardiovascular drug	estradiol	Transcriptomics	Random primed	AP5Z1	Upregulated	0.424277220666409	393	2	0	5	40
Non cardiovascular drug	estradiol	Transcriptomics	Random primed	PGR	Upregulated	0.42400524020195	394	2	0	5	40
Non cardiovascular drug	estradiol	Transcriptomics	Random primed	ABRA	Upregulated	0.423777097463608	395	2	0	5	40
Non cardiovascular drug	estradiol	Transcriptomics	Random primed	ADAM33	Upregulated	0.42332439571619	396	3	0	5	60
Non cardiovascular drug	estradiol	Transcriptomics	Random primed	CYP4X1	Downregulated	-0.423283225297928	397	0	2	5	40
Non cardiovascular drug	estradiol	Transcriptomics	Random primed	RUNX3	Upregulated	0.422328795492649	398	3	0	5	60
Non cardiovascular drug	estradiol	Transcriptomics	Random primed	ATP2A3	Downregulated	-0.422022506594658	399	0	3	5	60
Non cardiovascular drug	estradiol	Transcriptomics	Random primed	DOCK11	Upregulated	0.421178443916142	400	3	0	5	60
Non cardiovascular drug	estradiol	Transcriptomics	Random primed	SPRY4	Downregulated	-0.420985309779644	401	1	3	5	80
Non cardiovascular drug	estradiol	Transcriptomics	Random primed	HAS3	Upregulated	0.420888082683086	402	2	1	5	60
Non cardiovascular drug	estradiol	Transcriptomics	Random primed	KRT19	Downregulated	-0.41958247423172	403	0	2	5	40
Non cardiovascular drug	estradiol	Transcriptomics	Random primed	FAM43A	Upregulated	0.418707931041718	404	2	0	5	40
Non cardiovascular drug	estradiol	Transcriptomics	Random primed	PRDM13	Downregulated	-0.418652394413948	405	0	2	5	40
Non cardiovascular drug	estradiol	Transcriptomics	Random primed	AMIGO3	Upregulated	0.418350515887141	406	3	0	5	60
Non cardiovascular drug	estradiol	Transcriptomics	Random primed	ACAP3	Upregulated	0.418268918991089	407	2	0	5	40
Non cardiovascular drug	estradiol	Transcriptomics	Random primed	ABAT	Upregulated	0.418213573098183	408	2	0	5	40
Non cardiovascular drug	estradiol	Transcriptomics	Random primed	RORA	Downregulated	-0.418022835254669	409	0	3	5	60
Non cardiovascular drug	estradiol	Transcriptomics	Random primed	MB	Downregulated	-0.416378995776176	410	1	2	5	60
Non cardiovascular drug	estradiol	Transcriptomics	Random primed	PRUNE2	Upregulated	0.416370904445648	411	3	0	5	60
Non cardiovascular drug	estradiol	Transcriptomics	Random primed	DPYSL4	Upregulated	0.416085487604141	412	2	0	5	40
Non cardiovascular drug	estradiol	Transcriptomics	Random primed	NPTX2	Upregulated	0.415362959727645	413	2	0	5	40
Non cardiovascular drug	estradiol	Transcriptomics	Random primed	SLC4A11	Upregulated	0.414866350591183	414	2	1	5	60
Non cardiovascular drug	estradiol	Transcriptomics	Random primed	KCNJ3	Upregulated	0.414330584008712	415	2	0	5	40
Non cardiovascular drug	estradiol	Transcriptomics	Random primed	CUX2	Downregulated	-0.413770565390587	416	0	2	5	40
Non cardiovascular drug	estradiol	Transcriptomics	Random primed	ADAMTSL5	Upregulated	0.412808541953564	417	3	0	5	60
Non cardiovascular drug	estradiol	Transcriptomics	Random primed	GDF6	Upregulated	0.412654060125351	418	2	0	5	40
Non cardiovascular drug	estradiol	Transcriptomics	Random primed	ID2	Upregulated	0.412559369206429	419	1	0	5	20
Non cardiovascular drug	estradiol	Transcriptomics	Random primed	SRPX	Downregulated	-0.412181970477104	420	0	1	5	20
Non cardiovascular drug	estradiol	Transcriptomics	Random primed	PTN	Upregulated	0.411925861239433	421	2	0	5	40
Non cardiovascular drug	estradiol	Transcriptomics	Random primed	STK26	Upregulated	0.411161830276251	422	2	0	5	40
Non cardiovascular drug	estradiol	Transcriptomics	Random primed	CASQ1	Downregulated	-0.41095185726881	423	0	1	5	20
Non cardiovascular drug	estradiol	Transcriptomics	Random primed	ADAMTS16	Upregulated	0.409802719205618	424	2	0	5	40
Non cardiovascular drug	estradiol	Transcriptomics	Random primed	ANKRD63	Downregulated	-0.408709677960724	425	0	3	5	60
Non cardiovascular drug	estradiol	Transcriptomics	Random primed	PRSS23	Upregulated	0.408546660840511	426	1	0	5	20
Non cardiovascular drug	estradiol	Transcriptomics	Random primed	S1PR5	Upregulated	0.407929679751396	427	2	0	5	40
Non cardiovascular drug	estradiol	Transcriptomics	Random primed	POU3F1	Upregulated	0.406871704012156	428	2	1	5	60
Non cardiovascular drug	estradiol	Transcriptomics	Random primed	SLC1A3	Downregulated	-0.405820880457759	429	0	1	5	20
Non cardiovascular drug	estradiol	Transcriptomics	Random primed	NCLN	Upregulated	0.405551010370255	430	2	0	5	40
Non cardiovascular drug	estradiol	Transcriptomics	Random primed	PRSS42	Upregulated	0.405390153825283	431	2	0	5	40
Non cardiovascular drug	estradiol	Transcriptomics	Random primed	EHD3	Downregulated	-0.403787790238857	432	0	1	5	20
Non cardiovascular drug	estradiol	Transcriptomics	Random primed	CD24	Downregulated	-0.403703165054321	433	0	2	5	40
Non cardiovascular drug	estradiol	Transcriptomics	Random primed	NKPD1	Upregulated	0.403601377643645	434	2	0	5	40
Non cardiovascular drug	estradiol	Transcriptomics	Random primed	KLK11	Upregulated	0.403269064426422	435	2	0	5	40
Non cardiovascular drug	estradiol	Transcriptomics	Random primed	COL5A2	Downregulated	-0.402602171897888	436	0	2	5	40
Non cardiovascular drug	estradiol	Transcriptomics	Random primed	CARD11	Downregulated	-0.40256581902504	437	0	3	5	60
Non cardiovascular drug	estradiol	Transcriptomics	Random primed	HMX1	Upregulated	0.402133128046989	438	2	0	5	40
Non cardiovascular drug	estradiol	Transcriptomics	Random primed	STC2	Downregulated	-0.402025550603867	439	0	2	5	40
Non cardiovascular drug	estradiol	Transcriptomics	Random primed	HOPX	Upregulated	0.401548883318901	440	2	0	5	40
Non cardiovascular drug	estradiol	Transcriptomics	Random primed	CSMD2	Downregulated	-0.401520881056786	441	0	3	5	60
Non cardiovascular drug	estradiol	Transcriptomics	Random primed	TMEM71	Upregulated	0.401444466412067	442	1	0	5	20
Non cardiovascular drug	estradiol	Transcriptomics	Random primed	CYYR1	Upregulated	0.401081582903862	443	2	0	5	40
Non cardiovascular drug	estradiol	Transcriptomics	Random primed	MMP14	Downregulated	-0.401005148887634	444	0	3	5	60
Non cardiovascular drug	estradiol	Transcriptomics	Random primed	DHCR24	Downregulated	-0.400878736376762	445	0	2	5	40
Non cardiovascular drug	estradiol	Transcriptomics	Random primed	NTN1	Downregulated	-0.400301024317741	446	0	2	5	40
Non cardiovascular drug	estradiol	Transcriptomics	Random primed	PPP1R14C	Upregulated	0.400167224183679	447	2	0	5	40
Non cardiovascular drug	estradiol	Transcriptomics	Random primed	ABCB5	Upregulated	0.39802708029747	448	2	0	5	40
Non cardiovascular drug	estradiol	Transcriptomics	Random primed	IL33	Downregulated	-0.397432769834995	449	0	2	5	40
Non cardiovascular drug	estradiol	Transcriptomics	Random primed	C4ORF48	Upregulated	0.395503306388855	450	1	0	5	20
Non cardiovascular drug	estradiol	Transcriptomics	Random primed	OLFML3	Upregulated	0.395445939898491	451	3	1	5	80
Non cardiovascular drug	estradiol	Transcriptomics	Random primed	TIMELESS	Downregulated	-0.394514799118042	452	0	2	5	40
Non cardiovascular drug	estradiol	Transcriptomics	Random primed	MYO15B	Upregulated	0.394081131368876	453	2	0	5	40
Non cardiovascular drug	estradiol	Transcriptomics	Random primed	NR1H4	Downregulated	-0.392332509160042	454	1	2	5	60
Non cardiovascular drug	estradiol	Transcriptomics	Random primed	KCNB1	Downregulated	-0.391627623327076	455	0	2	5	40
Non cardiovascular drug	estradiol	Transcriptomics	Random primed	NSMF	Upregulated	0.391461698524654	456	1	0	5	20
Non cardiovascular drug	estradiol	Transcriptomics	Random primed	IRS2	Upregulated	0.391243121027946	457	3	0	5	60
Non cardiovascular drug	estradiol	Transcriptomics	Random primed	SLC3A2	Upregulated	0.391148290783167	458	3	0	5	60
Non cardiovascular drug	estradiol	Transcriptomics	Random primed	PSMC4	Upregulated	0.390683040209115	459	2	0	5	40
Non cardiovascular drug	estradiol	Transcriptomics	Random primed	TNFRSF10D	Upregulated	0.390675323456526	460	3	0	5	60
Non cardiovascular drug	estradiol	Transcriptomics	Random primed	ELK3	Downregulated	-0.389885085821152	461	0	1	5	20
Non cardiovascular drug	estradiol	Transcriptomics	Random primed	TOMM7	Downregulated	-0.389872716739774	462	0	3	5	60
Non cardiovascular drug	estradiol	Transcriptomics	Random primed	ID1	Upregulated	0.389575102925301	463	2	0	5	40
Non cardiovascular drug	estradiol	Transcriptomics	Random primed	NDUFA4L2	Downregulated	-0.389301048219204	464	0	2	5	40
Non cardiovascular drug	estradiol	Transcriptomics	Random primed	EPPK1	Upregulated	0.389277598261833	465	2	0	5	40
Non cardiovascular drug	estradiol	Transcriptomics	Random primed	ACTA1	Downregulated	-0.389078235626221	466	2	3	5	100
Non cardiovascular drug	estradiol	Transcriptomics	Random primed	ADAM11	Downregulated	-0.388793390989304	467	0	1	5	20
Non cardiovascular drug	estradiol	Transcriptomics	Random primed	OGFRL1	Upregulated	0.388713538646698	468	3	0	5	60
Non cardiovascular drug	estradiol	Transcriptomics	Random primed	TSPO	Upregulated	0.388679300248623	469	1	0	5	20
Non cardiovascular drug	estradiol	Transcriptomics	Random primed	KCNJ14	Downregulated	-0.388642245484516	470	0	1	5	20
Non cardiovascular drug	estradiol	Transcriptomics	Random primed	CYP24A1	Upregulated	0.388358514010906	471	2	0	5	40
Non cardiovascular drug	estradiol	Transcriptomics	Random primed	TNNI3	Downregulated	-0.388322839140892	472	0	2	5	40
Non cardiovascular drug	estradiol	Transcriptomics	Random primed	ABLIM3	Upregulated	0.388106721639633	473	3	0	5	60
Non cardiovascular drug	estradiol	Transcriptomics	Random primed	MXRA5	Upregulated	0.387609991431236	474	3	0	5	60
Non cardiovascular drug	estradiol	Transcriptomics	Random primed	NRK	Downregulated	-0.387556053698063	475	0	2	5	40
Non cardiovascular drug	estradiol	Transcriptomics	Random primed	MFSD10	Upregulated	0.386971273645759	476	2	0	5	40
Non cardiovascular drug	estradiol	Transcriptomics	Random primed	ADAM12	Upregulated	0.386676171422005	477	2	0	5	40
Non cardiovascular drug	estradiol	Transcriptomics	Random primed	COL26A1	Downregulated	-0.385324359685183	478	0	2	5	40
Non cardiovascular drug	estradiol	Transcriptomics	Random primed	PALM2	Upregulated	0.385062065720558	479	1	0	5	20
Non cardiovascular drug	estradiol	Transcriptomics	Random primed	NEFL	Upregulated	0.384429514408112	480	1	0	5	20
Non cardiovascular drug	estradiol	Transcriptomics	Random primed	TACC3	Downregulated	-0.383992397785187	481	0	2	5	40
Non cardiovascular drug	estradiol	Transcriptomics	Random primed	PCSK1N	Upregulated	0.383466739952564	482	1	0	5	20
Non cardiovascular drug	estradiol	Transcriptomics	Random primed	NRIP3	Downregulated	-0.383307986706495	483	0	3	5	60
Non cardiovascular drug	estradiol	Transcriptomics	Random primed	LAMC2	Downregulated	-0.383044305443764	484	0	1	5	20
Non cardiovascular drug	estradiol	Transcriptomics	Random primed	PLPP4	Upregulated	0.383007752895355	485	2	0	5	40
Non cardiovascular drug	estradiol	Transcriptomics	Random primed	IRX1	Upregulated	0.382641659677029	486	1	0	5	20
Non cardiovascular drug	estradiol	Transcriptomics	Random primed	WDR62	Downregulated	-0.382622694037855	487	0	2	5	40
Non cardiovascular drug	estradiol	Transcriptomics	Random primed	ST8SIA1	Downregulated	-0.382603468000889	488	0	3	5	60
Non cardiovascular drug	estradiol	Transcriptomics	Random primed	NAV1	Downregulated	-0.382332357764244	489	0	1	5	20
Non cardiovascular drug	estradiol	Transcriptomics	Random primed	RSRP1	Upregulated	0.381697665899992	490	2	0	5	40
Non cardiovascular drug	estradiol	Transcriptomics	Random primed	MYH14	Upregulated	0.381233368813992	491	2	0	5	40
Non cardiovascular drug	estradiol	Transcriptomics	Random primed	CDH13	Upregulated	0.380852356553078	492	1	0	5	20
Non cardiovascular drug	estradiol	Transcriptomics	Random primed	TUBA4A	Downregulated	-0.380799064040184	493	0	3	5	60
Non cardiovascular drug	estradiol	Transcriptomics	Random primed	LOXL4	Downregulated	-0.380466656386852	494	0	2	5	40
Non cardiovascular drug	estradiol	Transcriptomics	Random primed	TENM2	Upregulated	0.380458185076714	495	1	0	5	20
Non cardiovascular drug	estradiol	Transcriptomics	Random primed	SLC2A2	Downregulated	-0.379647907614708	496	0	1	5	20
Non cardiovascular drug	estradiol	Transcriptomics	Random primed	BEST1	Upregulated	0.379558914899826	497	2	0	5	40
Non cardiovascular drug	estradiol	Transcriptomics	Random primed	UCKL1	Upregulated	0.379478541016579	498	1	0	5	20
Non cardiovascular drug	estradiol	Transcriptomics	Random primed	PRR16	Upregulated	0.379370534420013	499	1	0	5	20
Non cardiovascular drug	estradiol	Transcriptomics	Random primed	LASP1	Downregulated	-0.378719067573547	500	0	2	5	40
Non cardiovascular drug	estradiol	Transcriptomics	Random primed	PCDH17	Upregulated	0.378254346549511	501	2	1	5	60
Non cardiovascular drug	estradiol	Transcriptomics	Random primed	POMP	Upregulated	0.377331812679768	502	2	0	5	40
Non cardiovascular drug	estradiol	Transcriptomics	Random primed	ENAH	Upregulated	0.376311191916466	503	2	0	5	40
Non cardiovascular drug	estradiol	Transcriptomics	Random primed	C21ORF91	Upregulated	0.375868104863912	504	2	0	5	40
Non cardiovascular drug	estradiol	Transcriptomics	Random primed	CDH3	Downregulated	-0.374454909563065	505	0	1	5	20
Non cardiovascular drug	estradiol	Transcriptomics	Random primed	ZNF280D	Upregulated	0.374309861660004	506	2	0	5	40
Non cardiovascular drug	estradiol	Transcriptomics	Random primed	ANO4	Downregulated	-0.374168770387769	507	0	2	5	40
Non cardiovascular drug	estradiol	Transcriptomics	Random primed	ENTHD1	Downregulated	-0.373864506557584	508	0	1	5	20
Non cardiovascular drug	estradiol	Transcriptomics	Random primed	RAB31	Upregulated	0.373653376847506	509	3	0	5	60
Non cardiovascular drug	estradiol	Transcriptomics	Random primed	CDH5	Downregulated	-0.373518212139606	510	0	2	5	40
Non cardiovascular drug	estradiol	Transcriptomics	Random primed	SEL1L3	Downregulated	-0.373066359758377	511	0	3	5	60
Non cardiovascular drug	estradiol	Transcriptomics	Random primed	CHI3L1	Upregulated	0.372542947530746	512	1	0	5	20
Non cardiovascular drug	estradiol	Transcriptomics	Random primed	TMEM88	Downregulated	-0.371874624490738	513	0	1	5	20
Non cardiovascular drug	estradiol	Transcriptomics	Random primed	MTFR2	Downregulated	-0.371757283434272	514	0	2	5	40
Non cardiovascular drug	estradiol	Transcriptomics	Random primed	MYH15	Downregulated	-0.37157583758235	515	0	2	5	40
Non cardiovascular drug	estradiol	Transcriptomics	Random primed	METRN	Upregulated	0.371098190546036	516	1	0	5	20
Non cardiovascular drug	estradiol	Transcriptomics	Random primed	HEY2	Downregulated	-0.370674931257963	517	0	2	5	40
Non cardiovascular drug	estradiol	Transcriptomics	Random primed	AMIGO2	Downregulated	-0.370501762628555	518	0	1	5	20
Non cardiovascular drug	estradiol	Transcriptomics	Random primed	KLF6	Downregulated	-0.369772945344448	519	0	2	5	40
Non cardiovascular drug	estradiol	Transcriptomics	Random primed	FAM84B	Downregulated	-0.36699673384428	520	0	3	5	60
Non cardiovascular drug	estradiol	Transcriptomics	Random primed	THBD	Downregulated	-0.366933234781027	521	0	2	5	40
Non cardiovascular drug	estradiol	Transcriptomics	Random primed	PDLIM3	Downregulated	-0.366389715671539	522	1	3	5	80
Non cardiovascular drug	estradiol	Transcriptomics	Random primed	OAS1	Downregulated	-0.365985336899757	523	0	3	5	60
Non cardiovascular drug	estradiol	Transcriptomics	Random primed	INHBB	Upregulated	0.365726733207703	524	2	1	5	60
Non cardiovascular drug	estradiol	Transcriptomics	Random primed	XKR4	Upregulated	0.365160882472992	525	1	0	5	20
Non cardiovascular drug	estradiol	Transcriptomics	Random primed	LSAMP	Upregulated	0.365034103393555	526	2	0	5	40
Non cardiovascular drug	estradiol	Transcriptomics	Random primed	LACC1	Upregulated	0.364939418435097	527	1	0	5	20
Non cardiovascular drug	estradiol	Transcriptomics	Random primed	CA14	Downregulated	-0.364736575633287	528	0	1	5	20
Non cardiovascular drug	estradiol	Transcriptomics	Random primed	AMOTL1	Upregulated	0.364459526538849	529	3	0	5	60
Non cardiovascular drug	estradiol	Transcriptomics	Random primed	SLC35D3	Downregulated	-0.364272144436836	530	0	2	5	40
Non cardiovascular drug	estradiol	Transcriptomics	Random primed	CNKSR3	Upregulated	0.364240390062332	531	1	0	5	20
Non cardiovascular drug	estradiol	Transcriptomics	Random primed	RASGEF1B	Downregulated	-0.363998025655746	532	1	2	5	60
Non cardiovascular drug	estradiol	Transcriptomics	Random primed	HSPA6	Upregulated	0.363769502192736	533	1	0	5	20
Non cardiovascular drug	estradiol	Transcriptomics	Random primed	NYAP2	Downregulated	-0.363729023933411	534	0	1	5	20
Non cardiovascular drug	estradiol	Transcriptomics	Random primed	HLA-C	Upregulated	0.363407722115517	535	1	0	5	20
Non cardiovascular drug	estradiol	Transcriptomics	Random primed	NNMT	Upregulated	0.363370126485825	536	2	0	5	40
Non cardiovascular drug	estradiol	Transcriptomics	Random primed	CAV3	Downregulated	-0.362922909855843	537	0	2	5	40
Non cardiovascular drug	estradiol	Transcriptomics	Random primed	LAMA5	Upregulated	0.36267234236002	538	1	0	5	20
Non cardiovascular drug	estradiol	Transcriptomics	Random primed	H3F3B	Downregulated	-0.362441286444664	539	0	1	5	20
Non cardiovascular drug	estradiol	Transcriptomics	Random primed	SLCO2B1	Upregulated	0.361485266685486	540	2	0	5	40
Non cardiovascular drug	estradiol	Transcriptomics	Random primed	RDH10	Upregulated	0.361367524042726	541	1	0	5	20
Non cardiovascular drug	estradiol	Transcriptomics	Random primed	EDIL3	Upregulated	0.361073408741504	542	2	0	5	40
Non cardiovascular drug	estradiol	Transcriptomics	Random primed	ZNF608	Upregulated	0.360762369632721	543	3	0	5	60
Non cardiovascular drug	estradiol	Transcriptomics	Random primed	PSMD12	Upregulated	0.36057762876153	544	2	0	5	40
Non cardiovascular drug	estradiol	Transcriptomics	Random primed	LYNX1	Downregulated	-0.360384624451399	545	0	2	5	40
Non cardiovascular drug	estradiol	Transcriptomics	Random primed	OPCML	Upregulated	0.360128219623584	546	2	0	5	40
Non cardiovascular drug	estradiol	Transcriptomics	Random primed	TSPAN11	Upregulated	0.359965965896845	547	2	1	5	60
Non cardiovascular drug	estradiol	Transcriptomics	Random primed	ISM1	Downregulated	-0.359623181819916	548	0	2	5	40
Non cardiovascular drug	estradiol	Transcriptomics	Random primed	CCL2	Downregulated	-0.358997282385826	549	1	2	5	60
Non cardiovascular drug	estradiol	Transcriptomics	Random primed	LRRN2	Upregulated	0.358464661240578	550	1	0	5	20
Non cardiovascular drug	estradiol	Transcriptomics	Random primed	SLC17A8	Downregulated	-0.358390656113625	551	0	2	5	40
Non cardiovascular drug	estradiol	Transcriptomics	Random primed	SPRR2F	Upregulated	0.357989719510078	552	2	0	5	40
Non cardiovascular drug	estradiol	Transcriptomics	Random primed	CDH8	Upregulated	0.357561641931534	553	2	0	5	40
Non cardiovascular drug	estradiol	Transcriptomics	Random primed	FAM155B	Upregulated	0.357403036952019	554	0	0	5	0
Non cardiovascular drug	estradiol	Transcriptomics	Random primed	AZGP1	Upregulated	0.357153260707855	555	2	0	5	40
Non cardiovascular drug	estradiol	Transcriptomics	Random primed	AQP3	Upregulated	0.357125919684768	556	1	0	5	20
Non cardiovascular drug	estradiol	Transcriptomics	Random primed	TRIL	Upregulated	0.357108241319656	557	2	0	5	40
Non cardiovascular drug	estradiol	Transcriptomics	Random primed	CA2	Upregulated	0.357064294815063	558	1	0	5	20
Non cardiovascular drug	estradiol	Transcriptomics	Random primed	HACD1	Upregulated	0.357047970592976	559	1	0	5	20
Non cardiovascular drug	estradiol	Transcriptomics	Random primed	DMPK	Upregulated	0.356613533198833	560	2	0	5	40
Non cardiovascular drug	estradiol	Transcriptomics	Random primed	PLXNA3	Upregulated	0.356597898900509	561	0	0	5	0
Non cardiovascular drug	estradiol	Transcriptomics	Random primed	MTCL1	Downregulated	-0.356230190396309	562	0	1	5	20
Non cardiovascular drug	estradiol	Transcriptomics	Random primed	SLC12A8	Downregulated	-0.356125574558973	563	0	2	5	40
Non cardiovascular drug	estradiol	Transcriptomics	Random primed	SMTNL2	Downregulated	-0.355221175402403	564	0	1	5	20
Non cardiovascular drug	estradiol	Transcriptomics	Random primed	ERMN	Upregulated	0.354977980209514	565	2	0	5	40
Non cardiovascular drug	estradiol	Transcriptomics	Random primed	LHX2	Upregulated	0.354976263642311	566	1	0	5	20
Non cardiovascular drug	estradiol	Transcriptomics	Random primed	TACR1	Downregulated	-0.354879181087017	567	0	1	5	20
Non cardiovascular drug	estradiol	Transcriptomics	Random primed	SLC6A9	Downregulated	-0.354793596547097	568	0	1	5	20
Non cardiovascular drug	estradiol	Transcriptomics	Random primed	ZNF850	Downregulated	-0.35469566732645	569	0	1	5	20
Non cardiovascular drug	estradiol	Transcriptomics	Random primed	MAP2	Downregulated	-0.354564601182938	570	1	2	5	60
Non cardiovascular drug	estradiol	Transcriptomics	Random primed	ULBP1	Upregulated	0.354183539748192	571	3	0	5	60
Non cardiovascular drug	estradiol	Transcriptomics	Random primed	TSPAN2	Upregulated	0.354004520736635	572	2	0	5	40
Non cardiovascular drug	estradiol	Transcriptomics	Random primed	ASF1B	Downregulated	-0.353395671769977	573	0	0	5	0
Non cardiovascular drug	estradiol	Transcriptomics	Random primed	PDZRN4	Upregulated	0.353012229502201	574	1	0	5	20
Non cardiovascular drug	estradiol	Transcriptomics	Random primed	ADGRA2	Upregulated	0.352972868084908	575	1	0	5	20
Non cardiovascular drug	estradiol	Transcriptomics	Random primed	EGFL6	Upregulated	0.35270871669054	576	3	0	5	60
Non cardiovascular drug	estradiol	Transcriptomics	Random primed	SCN1A	Upregulated	0.352611120045185	577	2	0	5	40
Non cardiovascular drug	estradiol	Transcriptomics	Random primed	BASP1	Upregulated	0.35253275372088	578	1	0	5	20
Non cardiovascular drug	estradiol	Transcriptomics	Random primed	FADS3	Upregulated	0.352313563227654	579	1	0	5	20
Non cardiovascular drug	estradiol	Transcriptomics	Random primed	GPRIN3	Upregulated	0.351515710353851	580	2	1	5	60
Non cardiovascular drug	estradiol	Transcriptomics	Random primed	BRSK1	Upregulated	0.351005288958549	581	2	0	5	40
Non cardiovascular drug	estradiol	Transcriptomics	Random primed	FAM198B	Upregulated	0.349393899738789	582	1	0	5	20
Non cardiovascular drug	estradiol	Transcriptomics	Random primed	SRL	Downregulated	-0.349177172780037	583	0	1	5	20
Non cardiovascular drug	estradiol	Transcriptomics	Random primed	DMC1	Downregulated	-0.348908805847168	584	0	0	5	0
Non cardiovascular drug	estradiol	Transcriptomics	Random primed	DHDDS	Upregulated	0.348857211694121	585	2	0	5	40
Non cardiovascular drug	estradiol	Transcriptomics	Random primed	GLRX2	Upregulated	0.348553999140859	586	1	0	5	20
Non cardiovascular drug	estradiol	Transcriptomics	Random primed	SPPL2B	Upregulated	0.348374915122986	587	2	0	5	40
Non cardiovascular drug	estradiol	Transcriptomics	Random primed	RASGRF2	Upregulated	0.347646302357316	588	1	0	5	20
Non cardiovascular drug	estradiol	Transcriptomics	Random primed	CNTN6	Upregulated	0.347269863635302	589	1	0	5	20
Non cardiovascular drug	estradiol	Transcriptomics	Random primed	SYT13	Downregulated	-0.346808759868145	590	0	1	5	20
Non cardiovascular drug	estradiol	Transcriptomics	Random primed	IER5	Downregulated	-0.346728697419167	591	0	1	5	20
Non cardiovascular drug	estradiol	Transcriptomics	Random primed	VTN	Upregulated	0.346464017033577	592	1	0	5	20
Non cardiovascular drug	estradiol	Transcriptomics	Random primed	MYLK3	Downregulated	-0.346343564987183	593	0	1	5	20
Non cardiovascular drug	estradiol	Transcriptomics	Random primed	SLC27A6	Upregulated	0.346151089668274	594	1	0	5	20
Non cardiovascular drug	estradiol	Transcriptomics	Random primed	WDR86	Downregulated	-0.346024414245039	595	0	1	5	20
Non cardiovascular drug	estradiol	Transcriptomics	Random primed	ARL15	Upregulated	0.345386756956577	596	2	0	5	40
Non cardiovascular drug	estradiol	Transcriptomics	Random primed	ANK1	Downregulated	-0.345281066000462	597	0	1	5	20
Non cardiovascular drug	estradiol	Transcriptomics	Random primed	EFHD1	Upregulated	0.345234544202685	598	2	0	5	40
Non cardiovascular drug	estradiol	Transcriptomics	Random primed	DNAJC15	Upregulated	0.344923558831215	599	2	0	5	40
Non cardiovascular drug	estradiol	Transcriptomics	Random primed	FAM107A	Upregulated	0.344729449599981	600	2	0	5	40
Non cardiovascular drug	estradiol	Transcriptomics	Random primed	C5ORF38	Upregulated	0.344499477744103	601	1	0	5	20
Non cardiovascular drug	estradiol	Transcriptomics	Random primed	RIMS2	Upregulated	0.344121262431145	602	2	0	5	40
Non cardiovascular drug	estradiol	Transcriptomics	Random primed	LOC107986908	Upregulated	0.34386023581028	603	3	0	5	60
Non cardiovascular drug	estradiol	Transcriptomics	Random primed	SUSD4	Downregulated	-0.343772637844086	604	0	0	5	0
Non cardiovascular drug	estradiol	Transcriptomics	Random primed	CCDC80	Upregulated	0.34369056224823	605	4	1	5	100
Non cardiovascular drug	estradiol	Transcriptomics	Random primed	P3H2	Upregulated	0.343453067541122	606	1	1	5	40
Non cardiovascular drug	estradiol	Transcriptomics	Random primed	AXL	Downregulated	-0.343015444278717	607	0	1	5	20
Non cardiovascular drug	estradiol	Transcriptomics	Random primed	ARID5A	Upregulated	0.342628157138824	608	2	0	5	40
Non cardiovascular drug	estradiol	Transcriptomics	Random primed	CTSF	Downregulated	-0.342541012167931	609	1	2	5	60
Non cardiovascular drug	estradiol	Transcriptomics	Random primed	SUSD2	Upregulated	0.342344379425049	610	3	1	5	80
Non cardiovascular drug	estradiol	Transcriptomics	Random primed	MYOZ3	Downregulated	-0.34184003174305	611	0	2	5	40
Non cardiovascular drug	estradiol	Transcriptomics	Random primed	RHOU	Upregulated	0.34175791144371	612	1	0	5	20
Non cardiovascular drug	estradiol	Transcriptomics	Random primed	CNN2	Upregulated	0.341754804551601	613	1	0	5	20
Non cardiovascular drug	estradiol	Transcriptomics	Random primed	UNC5C	Upregulated	0.341167977452278	614	1	0	5	20
Non cardiovascular drug	estradiol	Transcriptomics	Random primed	OGN	Upregulated	0.341013064235449	615	1	0	5	20
Non cardiovascular drug	estradiol	Transcriptomics	Random primed	ATF4	Downregulated	-0.340966131910682	616	0	1	5	20
Non cardiovascular drug	estradiol	Transcriptomics	Random primed	PTPRT	Upregulated	0.340560292825103	617	2	0	5	40
Non cardiovascular drug	estradiol	Transcriptomics	Random primed	TLE2	Upregulated	0.340316877514124	618	1	0	5	20
Non cardiovascular drug	estradiol	Transcriptomics	Random primed	SHE	Upregulated	0.340248320251703	619	2	0	5	40
Non cardiovascular drug	estradiol	Transcriptomics	Random primed	CDHR1	Downregulated	-0.33935866355896	620	0	1	5	20
Non cardiovascular drug	estradiol	Transcriptomics	Random primed	MCM2	Downregulated	-0.339003522694111	621	0	0	5	0
Non cardiovascular drug	estradiol	Transcriptomics	Random primed	PCDH19	Upregulated	0.33876980394125	622	1	0	5	20
Non cardiovascular drug	estradiol	Transcriptomics	Random primed	GTSE1	Downregulated	-0.338741152733564	623	0	2	5	40
Non cardiovascular drug	estradiol	Transcriptomics	Random primed	CTSL	Downregulated	-0.338368801027536	624	0	3	5	60
Non cardiovascular drug	estradiol	Transcriptomics	Random primed	SLFN11	Downregulated	-0.338231616467237	625	0	0	5	0
Non cardiovascular drug	estradiol	Transcriptomics	Random primed	MBD6	Upregulated	0.337908011674881	626	0	0	5	0
Non cardiovascular drug	estradiol	Transcriptomics	Random primed	HMGB2	Downregulated	-0.337613689526916	627	0	0	5	0
Non cardiovascular drug	estradiol	Transcriptomics	Random primed	MCAM	Upregulated	0.337534849345684	628	1	0	5	20
Non cardiovascular drug	estradiol	Transcriptomics	Random primed	SIX2	Upregulated	0.337366642802954	629	2	0	5	40
Non cardiovascular drug	estradiol	Transcriptomics	Random primed	NPFF	Downregulated	-0.337183794379234	630	0	1	5	20
Non cardiovascular drug	estradiol	Transcriptomics	Random primed	GRB7	Downregulated	-0.337087291479111	631	0	0	5	0
Non cardiovascular drug	estradiol	Transcriptomics	Random primed	SLC6A17	Upregulated	0.337042701244354	632	1	0	5	20
Non cardiovascular drug	estradiol	Transcriptomics	Random primed	SIK1	Downregulated	-0.336591377854347	633	0	1	5	20
Non cardiovascular drug	estradiol	Transcriptomics	Random primed	CEBPA	Upregulated	0.336540475487709	634	2	1	5	60
Non cardiovascular drug	estradiol	Transcriptomics	Random primed	DHCR7	Downregulated	-0.336443515121937	635	0	2	5	40
Non cardiovascular drug	estradiol	Transcriptomics	Random primed	CRISPLD2	Upregulated	0.336439362168312	636	2	0	5	40
Non cardiovascular drug	estradiol	Transcriptomics	Random primed	PAQR9	Downregulated	-0.336119484901428	637	0	1	5	20
Non cardiovascular drug	estradiol	Transcriptomics	Random primed	PEX6	Downregulated	-0.335050866007805	638	0	0	5	0
Non cardiovascular drug	estradiol	Transcriptomics	Random primed	PLPPR2	Upregulated	0.334499716758728	639	0	0	5	0
Non cardiovascular drug	estradiol	Transcriptomics	Random primed	PLEK	Downregulated	-0.334049151092768	640	0	1	5	20
Non cardiovascular drug	estradiol	Transcriptomics	Random primed	CDC42EP1	Downregulated	-0.333584073185921	641	0	1	5	20
Non cardiovascular drug	estradiol	Transcriptomics	Random primed	SPSB1	Downregulated	-0.333400498330593	642	0	0	5	0
Non cardiovascular drug	estradiol	Transcriptomics	Random primed	PLIN5	Upregulated	0.33269552430138	643	1	0	5	20
Non cardiovascular drug	estradiol	Transcriptomics	Random primed	EN2	Upregulated	0.33243757635355	644	2	0	5	40
Non cardiovascular drug	estradiol	Transcriptomics	Random primed	BGN	Downregulated	-0.33197238445282	645	1	2	5	60
Non cardiovascular drug	estradiol	Transcriptomics	Random primed	LDLRAD3	Upregulated	0.331740958988667	646	1	0	5	20
Non cardiovascular drug	estradiol	Transcriptomics	Random primed	TMEM47	Upregulated	0.331261188630015	647	3	0	5	60
Non cardiovascular drug	estradiol	Transcriptomics	Random primed	CD47	Upregulated	0.331146702170372	648	1	0	5	20
Non cardiovascular drug	estradiol	Transcriptomics	Random primed	SEZ6L2	Upregulated	0.331005040928721	649	1	0	5	20
Non cardiovascular drug	estradiol	Transcriptomics	Random primed	CCDC68	Upregulated	0.330670742690563	650	0	0	5	0
Non cardiovascular drug	estradiol	Transcriptomics	Random primed	CAMK1G	Upregulated	0.330452027916908	651	1	0	5	20
Non cardiovascular drug	estradiol	Transcriptomics	Random primed	ZNF644	Upregulated	0.330265313386917	652	1	0	5	20
Non cardiovascular drug	estradiol	Transcriptomics	Random primed	ACSM5	Upregulated	0.330113025475293	653	2	0	5	40
Non cardiovascular drug	estradiol	Transcriptomics	Random primed	TUBA1B	Downregulated	-0.329838208854198	654	0	0	5	0
Non cardiovascular drug	estradiol	Transcriptomics	Random primed	UBL5	Downregulated	-0.329790420457721	655	0	2	5	40
Non cardiovascular drug	estradiol	Transcriptomics	Random primed	HMGA2	Downregulated	-0.3292605727911	656	0	1	5	20
Non cardiovascular drug	estradiol	Transcriptomics	Random primed	FKBP10	Downregulated	-0.329203718900681	657	0	2	5	40
Non cardiovascular drug	estradiol	Transcriptomics	Random primed	EPHA3	Upregulated	0.32894722353667	658	2	0	5	40
Non cardiovascular drug	estradiol	Transcriptomics	Random primed	DAAM2	Upregulated	0.327936351299286	659	1	0	5	20
Non cardiovascular drug	estradiol	Transcriptomics	Random primed	EPS8L2	Downregulated	-0.327612628834322	660	0	1	5	20
Non cardiovascular drug	estradiol	Transcriptomics	Random primed	RNF144B	Upregulated	0.327541637420654	661	0	0	5	0
Non cardiovascular drug	estradiol	Transcriptomics	Random primed	GRIA4	Upregulated	0.3273173045367	662	2	0	5	40
Non cardiovascular drug	estradiol	Transcriptomics	Random primed	ABCA13	Downregulated	-0.327212037146091	663	0	1	5	20
Non cardiovascular drug	estradiol	Transcriptomics	Random primed	SCARA3	Downregulated	-0.326681973040104	664	0	2	5	40
Non cardiovascular drug	estradiol	Transcriptomics	Random primed	CATSPERG	Upregulated	0.326648691296577	665	1	0	5	20
Non cardiovascular drug	estradiol	Transcriptomics	Random primed	SGK1	Downregulated	-0.326598188281059	666	1	2	5	60
Non cardiovascular drug	estradiol	Transcriptomics	Random primed	CD244	Upregulated	0.326390188932419	667	2	0	5	40
Non cardiovascular drug	estradiol	Transcriptomics	Random primed	LURAP1L	Upregulated	0.326038429141045	668	1	0	5	20
Non cardiovascular drug	estradiol	Transcriptomics	Random primed	NAV3	Upregulated	0.325851082801819	669	1	0	5	20
Non cardiovascular drug	estradiol	Transcriptomics	Random primed	FLNA	Upregulated	0.32576197385788	670	1	0	5	20
Non cardiovascular drug	estradiol	Transcriptomics	Random primed	LOC105370849	Downregulated	-0.32573621943593	671	0	1	5	20
Non cardiovascular drug	estradiol	Transcriptomics	Random primed	FEN1	Downregulated	-0.32561317756772	672	0	0	5	0
Non cardiovascular drug	estradiol	Transcriptomics	Random primed	IDUA	Upregulated	0.325579509139061	673	2	0	5	40
Non cardiovascular drug	estradiol	Transcriptomics	Random primed	SCN5A	Downregulated	-0.325555071234703	674	0	1	5	20
Non cardiovascular drug	estradiol	Transcriptomics	Random primed	WNT2	Upregulated	0.325119921565056	675	2	0	5	40
Non cardiovascular drug	estradiol	Transcriptomics	Random primed	ALKBH6	Downregulated	-0.324928094446659	676	0	1	5	20
Non cardiovascular drug	estradiol	Transcriptomics	Random primed	DNAH12	Downregulated	-0.324433665908873	677	0	1	5	20
Non cardiovascular drug	estradiol	Transcriptomics	Random primed	VSIR	Downregulated	-0.323753866553307	678	0	2	5	40
Non cardiovascular drug	estradiol	Transcriptomics	Random primed	ABHD18	Upregulated	0.323337216675282	679	1	0	5	20
Non cardiovascular drug	estradiol	Transcriptomics	Random primed	MPP3	Upregulated	0.323139092326164	680	0	0	5	0
Non cardiovascular drug	estradiol	Transcriptomics	Random primed	OSGIN1	Upregulated	0.323051536083221	681	1	0	5	20
Non cardiovascular drug	estradiol	Transcriptomics	Random primed	ZNF208	Downregulated	-0.323046897910535	682	0	1	5	20
Non cardiovascular drug	estradiol	Transcriptomics	Random primed	FSTL3	Upregulated	0.323030682653189	683	0	0	5	0
Non cardiovascular drug	estradiol	Transcriptomics	Random primed	BRMS1	Upregulated	0.322821971774101	684	1	0	5	20
Non cardiovascular drug	estradiol	Transcriptomics	Random primed	HIF3A	Downregulated	-0.322797392308712	685	0	1	5	20
Non cardiovascular drug	estradiol	Transcriptomics	Random primed	PRDM9	Downregulated	-0.322355445846915	686	0	2	5	40
Non cardiovascular drug	estradiol	Transcriptomics	Random primed	FAM153A	Downregulated	-0.322275611758232	687	0	2	5	40
Non cardiovascular drug	estradiol	Transcriptomics	Random primed	TAGLN	Upregulated	0.322219556570053	688	3	1	5	80
Non cardiovascular drug	estradiol	Transcriptomics	Random primed	IRX2	Upregulated	0.322120957635343	689	1	0	5	20
Non cardiovascular drug	estradiol	Transcriptomics	Random primed	DEPTOR	Downregulated	-0.321815491747111	690	0	1	5	20
Non cardiovascular drug	estradiol	Transcriptomics	Random primed	INHBA	Downregulated	-0.321731835603714	691	0	2	5	40
Non cardiovascular drug	estradiol	Transcriptomics	Random primed	SULT1A2	Downregulated	-0.321493989508599	692	0	1	5	20
Non cardiovascular drug	estradiol	Transcriptomics	Random primed	INMT	Downregulated	-0.321430152654648	693	0	1	5	20
Non cardiovascular drug	estradiol	Transcriptomics	Random primed	MYPN	Downregulated	-0.321371169388294	694	0	2	5	40
Non cardiovascular drug	estradiol	Transcriptomics	Random primed	GLP2R	Upregulated	0.321281573921442	695	1	0	5	20
Non cardiovascular drug	estradiol	Transcriptomics	Random primed	SLC12A7	Upregulated	0.321149279922247	696	1	0	5	20
Non cardiovascular drug	estradiol	Transcriptomics	Random primed	SOX2	Downregulated	-0.320945599675179	697	0	1	5	20
Non cardiovascular drug	estradiol	Transcriptomics	Random primed	ALDH1L1	Upregulated	0.320928915590048	698	2	0	5	40
Non cardiovascular drug	estradiol	Transcriptomics	Random primed	TFCP2L1	Upregulated	0.320541182160378	699	1	0	5	20
Non cardiovascular drug	estradiol	Transcriptomics	Random primed	ADPRHL1	Upregulated	0.320521840453148	700	2	0	5	40
Non cardiovascular drug	estradiol	Transcriptomics	Random primed	SLC5A3	Upregulated	0.319943073391914	701	2	0	5	40
Non cardiovascular drug	estradiol	Transcriptomics	Random primed	ESPNL	Downregulated	-0.319701248034835	702	0	1	5	20
Non cardiovascular drug	estradiol	Transcriptomics	Random primed	PPIA	Downregulated	-0.319362550228834	703	0	2	5	40
Non cardiovascular drug	estradiol	Transcriptomics	Random primed	FKBP5	Downregulated	-0.319172585010529	704	0	2	5	40
Non cardiovascular drug	estradiol	Transcriptomics	Random primed	ALOXE3	Downregulated	-0.319062788784504	705	0	1	5	20
Non cardiovascular drug	estradiol	Transcriptomics	Random primed	LYPD6B	Upregulated	0.318930425681174	706	1	0	5	20
Non cardiovascular drug	estradiol	Transcriptomics	Random primed	AURKC	Downregulated	-0.318732893466949	707	0	1	5	20
Non cardiovascular drug	estradiol	Transcriptomics	Random primed	LOX	Upregulated	0.318720112321898	708	2	0	5	40
Non cardiovascular drug	estradiol	Transcriptomics	Random primed	ARSA	Upregulated	0.318655249476433	709	0	0	5	0
Non cardiovascular drug	estradiol	Transcriptomics	Random primed	TUBB6	Upregulated	0.317497280612588	710	1	0	5	20
Non cardiovascular drug	estradiol	Transcriptomics	Random primed	ZNF469	Downregulated	-0.317443395964801	711	0	2	5	40
Non cardiovascular drug	estradiol	Transcriptomics	Random primed	CEP131	Upregulated	0.31743992716074	712	1	0	5	20
Non cardiovascular drug	estradiol	Transcriptomics	Random primed	VWDE	Upregulated	0.317402065545321	713	2	0	5	40
Non cardiovascular drug	estradiol	Transcriptomics	Random primed	ITGA10	Upregulated	0.317285603284836	714	3	1	5	80
Non cardiovascular drug	estradiol	Transcriptomics	Random primed	ABCA6	Downregulated	-0.317256997525692	715	0	1	5	20
Non cardiovascular drug	estradiol	Transcriptomics	Random primed	TSC22D1	Downregulated	-0.317019012570381	716	0	0	5	0
Non cardiovascular drug	estradiol	Transcriptomics	Random primed	GPRC5A	Downregulated	-0.316635279357433	717	0	1	5	20
Non cardiovascular drug	estradiol	Transcriptomics	Random primed	ANGPTL2	Upregulated	0.316623210906982	718	1	0	5	20
Non cardiovascular drug	estradiol	Transcriptomics	Random primed	SLC7A5	Downregulated	-0.316603666543961	719	0	2	5	40
Non cardiovascular drug	estradiol	Transcriptomics	Random primed	PAX5	Downregulated	-0.316572366654873	720	0	1	5	20
Non cardiovascular drug	estradiol	Transcriptomics	Random primed	ADAMTS14	Upregulated	0.316506567597389	721	2	0	5	40
Non cardiovascular drug	estradiol	Transcriptomics	Random primed	SLITRK5	Upregulated	0.316459742188454	722	1	0	5	20
Non cardiovascular drug	estradiol	Transcriptomics	Random primed	NECAB1	Upregulated	0.316285911202431	723	2	1	5	60
Non cardiovascular drug	estradiol	Transcriptomics	Random primed	JMJD1C	Upregulated	0.31622588634491	724	1	0	5	20
Non cardiovascular drug	estradiol	Transcriptomics	Random primed	SEMA6A	Upregulated	0.316195338964462	725	2	0	5	40
Non cardiovascular drug	estradiol	Transcriptomics	Random primed	KLF9	Downregulated	-0.316111264564097	726	0	1	5	20
Non cardiovascular drug	estradiol	Transcriptomics	Random primed	PIM1	Downregulated	-0.316019665449858	727	0	1	5	20
Non cardiovascular drug	estradiol	Transcriptomics	Random primed	FIGNL2	Downregulated	-0.315429386496544	728	0	0	5	0
Non cardiovascular drug	estradiol	Transcriptomics	Random primed	EDN1	Downregulated	-0.315280121564865	729	0	1	5	20
Non cardiovascular drug	estradiol	Transcriptomics	Random primed	TRABD	Upregulated	0.315173006057739	730	1	0	5	20
Non cardiovascular drug	estradiol	Transcriptomics	Random primed	GADD45B	Upregulated	0.314843320474029	731	1	0	5	20
Non cardiovascular drug	estradiol	Transcriptomics	Random primed	ATRNL1	Upregulated	0.314567937329412	732	2	0	5	40
Non cardiovascular drug	estradiol	Transcriptomics	Random primed	MUC16	Downregulated	-0.314429190009832	733	0	1	5	20
Non cardiovascular drug	estradiol	Transcriptomics	Random primed	RND3	Downregulated	-0.313617949932814	734	0	1	5	20
Non cardiovascular drug	estradiol	Transcriptomics	Random primed	COL22A1	Upregulated	0.313403549045324	735	1	0	5	20
Non cardiovascular drug	estradiol	Transcriptomics	Random primed	RRAS	Upregulated	0.313177987933159	736	2	1	5	60
Non cardiovascular drug	estradiol	Transcriptomics	Random primed	LMNB1	Downregulated	-0.312987160682678	737	0	1	5	20
Non cardiovascular drug	estradiol	Transcriptomics	Random primed	MMP3	Downregulated	-0.312522296607494	738	0	1	5	20
Non cardiovascular drug	estradiol	Transcriptomics	Random primed	ITLN1	Downregulated	-0.312512324750423	739	0	2	5	40
Non cardiovascular drug	estradiol	Transcriptomics	Random primed	BBS9	Upregulated	0.312449106574059	740	1	0	5	20
Non cardiovascular drug	estradiol	Transcriptomics	Random primed	CRTAC1	Upregulated	0.312160886824131	741	2	0	5	40
Non cardiovascular drug	estradiol	Transcriptomics	Random primed	COBLL1	Upregulated	0.311867508292198	742	0	0	5	0
Non cardiovascular drug	estradiol	Transcriptomics	Random primed	PBK	Upregulated	0.311333563923836	743	1	0	5	20
Non cardiovascular drug	estradiol	Transcriptomics	Random primed	SPINK5	Downregulated	-0.311062562465668	744	0	1	5	20
Non cardiovascular drug	estradiol	Transcriptomics	Random primed	NUAK1	Upregulated	0.310872370004654	745	1	0	5	20
Non cardiovascular drug	estradiol	Transcriptomics	Random primed	DIO3	Upregulated	0.310807986557484	746	1	0	5	20
Non cardiovascular drug	estradiol	Transcriptomics	Random primed	NOXA1	Upregulated	0.310800363123417	747	2	0	5	40
Non cardiovascular drug	estradiol	Transcriptomics	Random primed	VPS9D1	Upregulated	0.310496890544891	748	0	0	5	0
Non cardiovascular drug	estradiol	Transcriptomics	Random primed	SLC39A13	Upregulated	0.310429048538208	749	0	0	5	0
Non cardiovascular drug	estradiol	Transcriptomics	Random primed	DCDC2C	Downregulated	-0.310271030664444	750	0	1	5	20
Non cardiovascular drug	estradiol	Transcriptomics	Random primed	PCYT1B	Downregulated	-0.310035098902881	751	0	1	5	20
Non cardiovascular drug	estradiol	Transcriptomics	Random primed	HEPH	Downregulated	-0.309714967012405	752	0	1	5	20
Non cardiovascular drug	estradiol	Transcriptomics	Random primed	GPM6B	Downregulated	-0.309706327319145	753	0	0	5	0
Non cardiovascular drug	estradiol	Transcriptomics	Random primed	PTPRG	Upregulated	0.309365412592888	754	0	0	5	0
Non cardiovascular drug	estradiol	Transcriptomics	Random primed	SLC16A1	Upregulated	0.309059059619904	755	1	0	5	20
Non cardiovascular drug	estradiol	Transcriptomics	Random primed	SEMA3C	Upregulated	0.308976722322404	756	1	0	5	20
Non cardiovascular drug	estradiol	Transcriptomics	Random primed	SLC1A2	Upregulated	0.308850211277604	757	1	0	5	20
Non cardiovascular drug	estradiol	Transcriptomics	Random primed	H2AFX	Downregulated	-0.308808347955346	758	0	1	5	20
Non cardiovascular drug	estradiol	Transcriptomics	Random primed	TSPAN18	Upregulated	0.308730761427432	759	1	0	5	20
Non cardiovascular drug	estradiol	Transcriptomics	Random primed	REXO1	Upregulated	0.308612377941608	760	0	0	5	0
Non cardiovascular drug	estradiol	Transcriptomics	Random primed	LCOR	Upregulated	0.3084632396698	761	1	0	5	20
Non cardiovascular drug	estradiol	Transcriptomics	Random primed	SMPX	Downregulated	-0.308460658602417	762	0	0	5	0
Non cardiovascular drug	estradiol	Transcriptomics	Random primed	MAP2K6	Downregulated	-0.30816603526473	763	0	2	5	40
Non cardiovascular drug	estradiol	Transcriptomics	Random primed	IL32	Downregulated	-0.308111888170242	764	0	0	5	0
Non cardiovascular drug	estradiol	Transcriptomics	Random primed	PKP1	Upregulated	0.308073492720723	765	0	0	5	0
Non cardiovascular drug	estradiol	Transcriptomics	Random primed	CLRN1	Upregulated	0.308050808310509	766	1	0	5	20
Non cardiovascular drug	estradiol	Transcriptomics	Random primed	ARFGAP1	Upregulated	0.307967900577933	767	1	0	5	20
Non cardiovascular drug	estradiol	Transcriptomics	Random primed	ACOX3	Upregulated	0.307629210874438	768	0	0	5	0
Non cardiovascular drug	estradiol	Transcriptomics	Random primed	XIRP1	Upregulated	0.307348164916039	769	1	0	5	20
Non cardiovascular drug	estradiol	Transcriptomics	Random primed	CRYBB1	Upregulated	0.30719828158617	770	2	1	5	60
Non cardiovascular drug	estradiol	Transcriptomics	Random primed	PAQR3	Upregulated	0.307038904726505	771	0	0	5	0
Non cardiovascular drug	estradiol	Transcriptomics	Random primed	PAK3	Upregulated	0.306996273994446	772	0	0	5	0
Non cardiovascular drug	estradiol	Transcriptomics	Random primed	CEP250	Downregulated	-0.305963295698166	773	0	0	5	0
Non cardiovascular drug	estradiol	Transcriptomics	Random primed	NCAPD2	Downregulated	-0.305344149470329	774	0	0	5	0
Non cardiovascular drug	estradiol	Transcriptomics	Random primed	FAAP20	Upregulated	0.305194627679884	775	0	0	5	0
Non cardiovascular drug	estradiol	Transcriptomics	Random primed	C1QL1	Upregulated	0.305185024812818	776	1	0	5	20
Non cardiovascular drug	estradiol	Transcriptomics	Random primed	RASEF	Upregulated	0.305125620961189	777	1	0	5	20
Non cardiovascular drug	estradiol	Transcriptomics	Random primed	IER2	Downregulated	-0.304638896882534	778	0	1	5	20
Non cardiovascular drug	estradiol	Transcriptomics	Random primed	FMOD	Downregulated	-0.304397828131914	779	0	1	5	20
Non cardiovascular drug	estradiol	Transcriptomics	Random primed	FDPS	Downregulated	-0.304318268969655	780	0	1	5	20
Non cardiovascular drug	estradiol	Transcriptomics	Random primed	ADAMTS12	Downregulated	-0.304228594899178	781	0	0	5	0
Non cardiovascular drug	estradiol	Transcriptomics	Random primed	SERTAD4	Downregulated	-0.303750137984753	782	0	0	5	0
Non cardiovascular drug	estradiol	Transcriptomics	Random primed	CTHRC1	Downregulated	-0.303724981844425	783	0	1	5	20
Non cardiovascular drug	estradiol	Transcriptomics	Random primed	GFRA1	Upregulated	0.303541334252804	784	1	0	5	20
Non cardiovascular drug	estradiol	Transcriptomics	Random primed	CTDSP2	Downregulated	-0.303430391848087	785	0	0	5	0
Non cardiovascular drug	estradiol	Transcriptomics	Random primed	TULP2	Downregulated	-0.303424702771008	786	0	1	5	20
Non cardiovascular drug	estradiol	Transcriptomics	Random primed	GNG4	Upregulated	0.303225980699062	787	1	0	5	20
Non cardiovascular drug	estradiol	Transcriptomics	Random primed	PTPRZ1	Downregulated	-0.303165749460459	788	0	1	5	20
Non cardiovascular drug	estradiol	Transcriptomics	Random primed	GPSM1	Upregulated	0.302878143265843	789	0	0	5	0
Non cardiovascular drug	estradiol	Transcriptomics	Random primed	CCDC63	Downregulated	-0.302708813548088	790	0	1	5	20
Non cardiovascular drug	estradiol	Transcriptomics	Random primed	KIFC3	Upregulated	0.302607475221157	791	1	0	5	20
Non cardiovascular drug	estradiol	Transcriptomics	Random primed	CHST15	Downregulated	-0.302475747466087	792	0	2	5	40
Non cardiovascular drug	estradiol	Transcriptomics	Random primed	DLC1	Downregulated	-0.302244909107685	793	0	0	5	0
Non cardiovascular drug	estradiol	Transcriptomics	Random primed	SBSPON	Downregulated	-0.302120313048363	794	0	1	5	20
Non cardiovascular drug	estradiol	Transcriptomics	Random primed	STAT4	Upregulated	0.301976944506168	795	1	0	5	20
Non cardiovascular drug	estradiol	Transcriptomics	Random primed	SDC1	Downregulated	-0.301956130564213	796	0	1	5	20
Non cardiovascular drug	estradiol	Transcriptomics	Random primed	SERPIND1	Downregulated	-0.301879258453846	797	0	1	5	20
Non cardiovascular drug	estradiol	Transcriptomics	Random primed	TOP2A	Downregulated	-0.301838621497154	798	0	2	5	40
Non cardiovascular drug	estradiol	Transcriptomics	Random primed	LAMA2	Downregulated	-0.301436721766368	799	0	1	5	20
Non cardiovascular drug	estradiol	Transcriptomics	Random primed	EIF1B	Downregulated	-0.301210290752351	800	0	1	5	20
Non cardiovascular drug	estradiol	Transcriptomics	Random primed	ANGPT1	Upregulated	0.301134938001633	801	1	0	5	20
Non cardiovascular drug	estradiol	Transcriptomics	Random primed	RAB7B	Downregulated	-0.300943840295076	802	0	1	5	20
Non cardiovascular drug	estradiol	Transcriptomics	Random primed	TUBB	Downregulated	-0.300856173038483	803	1	2	5	60
Non cardiovascular drug	estradiol	Transcriptomics	Random primed	UFD1	Upregulated	0.300587105751038	804	2	0	5	40
Non cardiovascular drug	estradiol	Transcriptomics	Random primed	TNFRSF10C	Upregulated	0.300572790205479	805	2	0	5	40
Non cardiovascular drug	estradiol	Transcriptomics	Random primed	MAFK	Upregulated	0.300311043858528	806	0	0	5	0
Non cardiovascular drug	estradiol	Transcriptomics	Random primed	MAPK8IP1	Upregulated	0.300302494317293	807	0	0	5	0
Non cardiovascular drug	estradiol	Transcriptomics	Random primed	CHTF18	Upregulated	0.30025774538517	808	1	0	5	20
Non cardiovascular drug	estradiol	Transcriptomics	Random primed	KCNJ2	Upregulated	0.300169616937637	809	1	1	5	40
Non cardiovascular drug	estradiol	Transcriptomics	Random primed	PDE4B	Downregulated	-0.300092308223248	810	0	1	5	20
Non cardiovascular drug	estradiol	Transcriptomics	Random primed	GALNT5	Downregulated	-0.299888852704316	811	0	3	5	60
Non cardiovascular drug	estradiol	Transcriptomics	Random primed	MAP1LC3A	Upregulated	0.299486467242241	812	0	0	5	0
Non cardiovascular drug	estradiol	Transcriptomics	Random primed	NLRC5	Upregulated	0.299345475435257	813	1	0	5	20
Non cardiovascular drug	estradiol	Transcriptomics	Random primed	FDFT1	Downregulated	-0.299323006719351	814	0	2	5	40
Non cardiovascular drug	estradiol	Transcriptomics	Random primed	GFI1	Downregulated	-0.29924198538065	815	0	0	5	0
Non cardiovascular drug	estradiol	Transcriptomics	Random primed	SCOC	Upregulated	0.298679879307747	816	2	0	5	40
Non cardiovascular drug	estradiol	Transcriptomics	Random primed	CLCF1	Downregulated	-0.298501824587584	817	0	1	5	20
Non cardiovascular drug	estradiol	Transcriptomics	Random primed	RASSF2	Downregulated	-0.297979869693518	818	0	1	5	20
Non cardiovascular drug	estradiol	Transcriptomics	Random primed	ARL5B	Upregulated	0.297660027444363	819	1	0	5	20
Non cardiovascular drug	estradiol	Transcriptomics	Random primed	UHMK1	Upregulated	0.297485783696175	820	0	0	5	0
Non cardiovascular drug	estradiol	Transcriptomics	Random primed	SLC25A53	Upregulated	0.297291596233845	821	0	0	5	0
Non cardiovascular drug	estradiol	Transcriptomics	Random primed	ETFA	Downregulated	-0.297158712148666	822	0	1	5	20
Non cardiovascular drug	estradiol	Transcriptomics	Random primed	RNF126	Upregulated	0.297066617757082	823	0	0	5	0
Non cardiovascular drug	estradiol	Transcriptomics	Random primed	FREM1	Upregulated	0.29665122628212	824	1	0	5	20
Non cardiovascular drug	estradiol	Transcriptomics	Random primed	PPP1R12C	Upregulated	0.296518024802208	825	2	0	5	40
Non cardiovascular drug	estradiol	Transcriptomics	Random primed	PPP1R3B	Downregulated	-0.296324855322018	826	0	0	5	0
Non cardiovascular drug	estradiol	Transcriptomics	Random primed	LCN12	Upregulated	0.296159955859184	827	0	0	5	0
Non cardiovascular drug	estradiol	Transcriptomics	Random primed	LRRK2	Upregulated	0.295633567869663	828	0	0	5	0
Non cardiovascular drug	estradiol	Transcriptomics	Random primed	BHLHE40	Upregulated	0.295374447107315	829	2	0	5	40
Non cardiovascular drug	estradiol	Transcriptomics	Random primed	AHNAK2	Downregulated	-0.295044279098511	830	1	2	5	60
Non cardiovascular drug	estradiol	Transcriptomics	Random primed	MAMLD1	Upregulated	0.294721758365631	831	0	0	5	0
Non cardiovascular drug	estradiol	Transcriptomics	Random primed	KMO	Upregulated	0.294570945203304	832	1	0	5	20
Non cardiovascular drug	estradiol	Transcriptomics	Random primed	PTGES	Upregulated	0.294551195576787	833	1	0	5	20
Non cardiovascular drug	estradiol	Transcriptomics	Random primed	MYCL	Upregulated	0.294082411378622	834	1	0	5	20
Non cardiovascular drug	estradiol	Transcriptomics	Random primed	USH1C	Downregulated	-0.293968390673399	835	0	2	5	40
Non cardiovascular drug	estradiol	Transcriptomics	Random primed	PFKFB4	Downregulated	-0.293862061202526	836	0	1	5	20
Non cardiovascular drug	estradiol	Transcriptomics	Random primed	WEE1	Upregulated	0.29384298324585	837	1	0	5	20
Non cardiovascular drug	estradiol	Transcriptomics	Random primed	PITX2	Downregulated	-0.293805672228336	838	0	2	5	40
Non cardiovascular drug	estradiol	Transcriptomics	Random primed	KCNA1	Downregulated	-0.293618124723434	839	0	1	5	20
Non cardiovascular drug	estradiol	Transcriptomics	Random primed	CHAF1A	Downregulated	-0.293482981622219	840	0	0	5	0
Non cardiovascular drug	estradiol	Transcriptomics	Random primed	STMN2	Upregulated	0.293313962221146	841	1	0	5	20
Non cardiovascular drug	estradiol	Transcriptomics	Random primed	PAMR1	Downregulated	-0.292943394184113	842	0	1	5	20
Non cardiovascular drug	estradiol	Transcriptomics	Random primed	LIPE	Upregulated	0.292938282340765	843	1	0	5	20
Non cardiovascular drug	estradiol	Transcriptomics	Random primed	SNRNP70	Upregulated	0.29253506809473	844	0	0	5	0
Non cardiovascular drug	estradiol	Transcriptomics	Random primed	HSPA2	Upregulated	0.292462404631078	845	1	0	5	20
Non cardiovascular drug	estradiol	Transcriptomics	Random primed	ZNF365	Downregulated	-0.29195244833827	846	0	1	5	20
Non cardiovascular drug	estradiol	Transcriptomics	Random primed	PALM3	Upregulated	0.291508435457945	847	1	0	5	20
Non cardiovascular drug	estradiol	Transcriptomics	Random primed	RHBDL1	Upregulated	0.291413909196854	848	1	0	5	20
Non cardiovascular drug	estradiol	Transcriptomics	Random primed	SORCS3	Upregulated	0.291403795778751	849	1	0	5	20
Non cardiovascular drug	estradiol	Transcriptomics	Random primed	RYBP	Upregulated	0.291188494861126	850	0	0	5	0
Non cardiovascular drug	estradiol	Transcriptomics	Random primed	DDX58	Upregulated	0.291087386012077	851	1	0	5	20
Non cardiovascular drug	estradiol	Transcriptomics	Random primed	SYNPO2L	Upregulated	0.291032868623734	852	0	0	5	0
Non cardiovascular drug	estradiol	Transcriptomics	Random primed	ZNF728	Downregulated	-0.290884819626808	853	0	2	5	40
Non cardiovascular drug	estradiol	Transcriptomics	Random primed	LINGO1	Downregulated	-0.290589882433414	854	0	0	5	0
Non cardiovascular drug	estradiol	Transcriptomics	Random primed	DDO	Upregulated	0.290284362435341	855	1	0	5	20
Non cardiovascular drug	estradiol	Transcriptomics	Random primed	NR2F2	Downregulated	-0.290210634469986	856	0	0	5	0
Non cardiovascular drug	estradiol	Transcriptomics	Random primed	CNTN3	Upregulated	0.290054571628571	857	1	0	5	20
Non cardiovascular drug	estradiol	Transcriptomics	Random primed	HSP90AB1	Upregulated	0.289945789240301	858	0	0	5	0
Non cardiovascular drug	estradiol	Transcriptomics	Random primed	SEMA3A	Upregulated	0.289891841821373	859	0	0	5	0
Non cardiovascular drug	estradiol	Transcriptomics	Random primed	CEACAM20	Downregulated	-0.289865545928478	860	0	0	5	0
Non cardiovascular drug	estradiol	Transcriptomics	Random primed	TAF9B	Downregulated	-0.289795046299696	861	1	1	5	40
Non cardiovascular drug	estradiol	Transcriptomics	Random primed	WDR72	Downregulated	-0.28974162787199	862	0	0	5	0
Non cardiovascular drug	estradiol	Transcriptomics	Random primed	WSCD2	Upregulated	0.289105859026313	863	1	0	5	20
Non cardiovascular drug	estradiol	Transcriptomics	Random primed	PDE7A	Upregulated	0.289070782065392	864	0	0	5	0
Non cardiovascular drug	estradiol	Transcriptomics	Random primed	GPR21	Downregulated	-0.288958725333214	865	0	1	5	20
Non cardiovascular drug	estradiol	Transcriptomics	Random primed	SC5D	Upregulated	0.288783188164234	866	1	0	5	20
Non cardiovascular drug	estradiol	Transcriptomics	Random primed	GATB	Downregulated	-0.288265779614449	867	0	0	5	0
Non cardiovascular drug	estradiol	Transcriptomics	Random primed	ADGRG6	Upregulated	0.288160199671984	868	1	0	5	20
Non cardiovascular drug	estradiol	Transcriptomics	Random primed	KLHL4	Downregulated	-0.28795210570097	869	0	0	5	0
Non cardiovascular drug	estradiol	Transcriptomics	Random primed	ZDHHC14	Upregulated	0.287899941951036	870	2	0	5	40
Non cardiovascular drug	estradiol	Transcriptomics	Random primed	ADAMTS19	Upregulated	0.287832587957382	871	1	0	5	20
Non cardiovascular drug	estradiol	Transcriptomics	Random primed	C1ORF122	Upregulated	0.287430338934064	872	0	0	5	0
Non cardiovascular drug	estradiol	Transcriptomics	Random primed	SCNN1D	Upregulated	0.287395307421684	873	2	0	5	40
Non cardiovascular drug	estradiol	Transcriptomics	Random primed	ANO8	Upregulated	0.287261147797108	874	1	0	5	20
Non cardiovascular drug	estradiol	Transcriptomics	Random primed	HBEGF	Downregulated	-0.287217250466347	875	1	2	5	60
Non cardiovascular drug	estradiol	Transcriptomics	Random primed	DPEP2	Downregulated	-0.287115133553743	876	0	1	5	20
Non cardiovascular drug	estradiol	Transcriptomics	Random primed	MAB21L1	Upregulated	0.286961476504803	877	2	0	5	40
Non cardiovascular drug	estradiol	Transcriptomics	Random primed	POTEF	Upregulated	0.286900904029608	878	1	0	5	20
Non cardiovascular drug	estradiol	Transcriptomics	Random primed	SRXN1	Downregulated	-0.286752027273178	879	1	2	5	60
Non cardiovascular drug	estradiol	Transcriptomics	Random primed	CRYBB2	Downregulated	-0.286719658970833	880	0	2	5	40
Non cardiovascular drug	estradiol	Transcriptomics	Random primed	CRYM	Upregulated	0.286531186103821	881	0	0	5	0
Non cardiovascular drug	estradiol	Transcriptomics	Random primed	TMEM259	Upregulated	0.286409562081099	882	0	0	5	0
Non cardiovascular drug	estradiol	Transcriptomics	Random primed	PCDHAC2	Upregulated	0.286219523847103	883	1	0	5	20
Non cardiovascular drug	estradiol	Transcriptomics	Random primed	THSD4	Downregulated	-0.286038415879011	884	0	0	5	0
Non cardiovascular drug	estradiol	Transcriptomics	Random primed	LIMS2	Upregulated	0.286010428518057	885	0	0	5	0
Non cardiovascular drug	estradiol	Transcriptomics	Random primed	GSTM1	Upregulated	0.285765096545219	886	1	0	5	20
Non cardiovascular drug	estradiol	Transcriptomics	Random primed	CSPG5	Upregulated	0.285734928958118	887	0	0	5	0
Non cardiovascular drug	estradiol	Transcriptomics	Random primed	ETV4	Downregulated	-0.285541091859341	888	0	2	5	40
Non cardiovascular drug	estradiol	Transcriptomics	Random primed	VASH2	Upregulated	0.285352437198162	889	0	0	5	0
Non cardiovascular drug	estradiol	Transcriptomics	Random primed	PRR9	Downregulated	-0.285063488595188	890	0	1	5	20
Non cardiovascular drug	estradiol	Transcriptomics	Random primed	C1ORF61	Downregulated	-0.284988124668598	891	0	0	5	0
Non cardiovascular drug	estradiol	Transcriptomics	Random primed	GJA8	Upregulated	0.284735045954585	892	1	0	5	20
Non cardiovascular drug	estradiol	Transcriptomics	Random primed	LGALS9	Upregulated	0.284498211741447	893	1	0	5	20
Non cardiovascular drug	estradiol	Transcriptomics	Random primed	COL27A1	Downregulated	-0.284433972835541	894	0	1	5	20
Non cardiovascular drug	estradiol	Transcriptomics	Random primed	GRAP	Downregulated	-0.28426800519228	895	1	2	5	60
Non cardiovascular drug	estradiol	Transcriptomics	Random primed	NTRK3	Downregulated	-0.284213628619909	896	0	0	5	0
Non cardiovascular drug	estradiol	Transcriptomics	Random primed	GPR176	Downregulated	-0.283437698334455	897	0	0	5	0
Non cardiovascular drug	estradiol	Transcriptomics	Random primed	ITPR1	Upregulated	0.283423616737127	898	0	0	5	0
Non cardiovascular drug	estradiol	Transcriptomics	Random primed	DPY19L2	Upregulated	0.283264995366335	899	0	0	5	0
Non cardiovascular drug	estradiol	Transcriptomics	Random primed	SLC25A30	Upregulated	0.283025814592838	900	1	0	5	20
Non cardiovascular drug	estradiol	Transcriptomics	Random primed	ARHGAP33	Upregulated	0.28254858404398	901	0	0	5	0
Non cardiovascular drug	estradiol	Transcriptomics	Random primed	NAMPT	Upregulated	0.282187233865261	902	0	0	5	0
Non cardiovascular drug	estradiol	Transcriptomics	Random primed	PCDH1	Upregulated	0.282122927904129	903	1	0	5	20
Non cardiovascular drug	estradiol	Transcriptomics	Random primed	PPP1R27	Downregulated	-0.281924828141928	904	0	0	5	0
Non cardiovascular drug	estradiol	Transcriptomics	Random primed	FHOD3	Downregulated	-0.281858942098916	905	0	2	5	40
Non cardiovascular drug	estradiol	Transcriptomics	Random primed	C9ORF16	Upregulated	0.281647448986769	906	1	0	5	20
Non cardiovascular drug	estradiol	Transcriptomics	Random primed	LRRC8A	Upregulated	0.28161379545927	907	1	0	5	20
Non cardiovascular drug	estradiol	Transcriptomics	Random primed	NUDT3	Upregulated	0.280793210864067	908	1	0	5	20
Non cardiovascular drug	estradiol	Transcriptomics	Random primed	SULF2	Upregulated	0.28071471452713	909	1	0	5	20
Non cardiovascular drug	estradiol	Transcriptomics	Random primed	LMOD3	Downregulated	-0.280638332245871	910	0	1	5	20
Non cardiovascular drug	estradiol	Transcriptomics	Random primed	ROGDI	Upregulated	0.280635992437601	911	0	0	5	0
Non cardiovascular drug	estradiol	Transcriptomics	Random primed	FOXM1	Downregulated	-0.280580735206604	912	0	1	5	20
Non cardiovascular drug	estradiol	Transcriptomics	Random primed	HSPB1	Upregulated	0.280361490696669	913	1	0	5	20
Non cardiovascular drug	estradiol	Transcriptomics	Random primed	PPM1L	Upregulated	0.280171199794859	914	0	0	5	0
Non cardiovascular drug	estradiol	Transcriptomics	Random primed	APOC1	Downregulated	-0.280003945529461	915	0	0	5	0
Non cardiovascular drug	estradiol	Transcriptomics	Random primed	ANXA1	Upregulated	0.279973727464676	916	3	1	5	80
Non cardiovascular drug	estradiol	Transcriptomics	Random primed	HSPA8	Upregulated	0.279903470724821	917	1	0	5	20
Non cardiovascular drug	estradiol	Transcriptomics	Random primed	ALDH1A3	Downregulated	-0.279604151844978	918	0	2	5	40
Non cardiovascular drug	estradiol	Transcriptomics	Random primed	IRF2BP2	Downregulated	-0.279334674030542	919	0	0	5	0
Non cardiovascular drug	estradiol	Transcriptomics	Random primed	GDPD2	Upregulated	0.279170891456306	920	1	0	5	20
Non cardiovascular drug	estradiol	Transcriptomics	Random primed	INTS3	Downregulated	-0.27912170290947	921	0	1	5	20
Non cardiovascular drug	estradiol	Transcriptomics	Random primed	TLR4	Downregulated	-0.278812163323164	922	0	1	5	20
Non cardiovascular drug	estradiol	Transcriptomics	Random primed	TEK	Upregulated	0.278653252124786	923	1	0	5	20
Non cardiovascular drug	estradiol	Transcriptomics	Random primed	TMEM52B	Upregulated	0.278479304909706	924	1	0	5	20
Non cardiovascular drug	estradiol	Transcriptomics	Random primed	SLC7A2	Upregulated	0.278475207649171	925	0	0	5	0
Non cardiovascular drug	estradiol	Transcriptomics	Random primed	NTF4	Upregulated	0.278012138605118	926	0	0	5	0
Non cardiovascular drug	estradiol	Transcriptomics	Random primed	PCDHGB6	Upregulated	0.277972587570548	927	0	0	5	0
Non cardiovascular drug	estradiol	Transcriptomics	Random primed	MCM7	Downregulated	-0.27777773141861	928	0	1	5	20
Non cardiovascular drug	estradiol	Transcriptomics	Random primed	CALN1	Downregulated	-0.277679814305156	929	0	1	5	20
Non cardiovascular drug	estradiol	Transcriptomics	Random primed	RAC2	Downregulated	-0.277584606409073	930	0	1	5	20
Non cardiovascular drug	estradiol	Transcriptomics	Random primed	TMEM97	Downregulated	-0.277158819418401	931	0	1	5	20
Non cardiovascular drug	estradiol	Transcriptomics	Random primed	HS3ST3A1	Upregulated	0.277149003744125	932	0	0	5	0
Non cardiovascular drug	estradiol	Transcriptomics	Random primed	FOXG1	Downregulated	-0.277027899026871	933	0	0	5	0
Non cardiovascular drug	estradiol	Transcriptomics	Random primed	RACGAP1	Downregulated	-0.276914401352406	934	0	0	5	0
Non cardiovascular drug	estradiol	Transcriptomics	Random primed	FAM213A	Downregulated	-0.276879338966683	935	0	1	5	20
Non cardiovascular drug	estradiol	Transcriptomics	Random primed	HMCES	Downregulated	-0.276825154107064	936	0	0	5	0
Non cardiovascular drug	estradiol	Transcriptomics	Random primed	PGC	Downregulated	-0.276256720721722	937	0	1	5	20
Non cardiovascular drug	estradiol	Transcriptomics	Random primed	CSPG4	Upregulated	0.275835879147053	938	0	0	5	0
Non cardiovascular drug	estradiol	Transcriptomics	Random primed	NOG	Downregulated	-0.275791756808758	939	0	0	5	0
Non cardiovascular drug	estradiol	Transcriptomics	Random primed	ACVR1C	Downregulated	-0.274867384135723	940	0	0	5	0
Non cardiovascular drug	estradiol	Transcriptomics	Random primed	GPR183	Upregulated	0.27471843957901	941	0	0	5	0
Non cardiovascular drug	estradiol	Transcriptomics	Random primed	EPB41L4B	Upregulated	0.274711497873068	942	0	0	5	0
Non cardiovascular drug	estradiol	Transcriptomics	Random primed	DUT	Upregulated	0.274668369814754	943	0	0	5	0
Non cardiovascular drug	estradiol	Transcriptomics	Random primed	COBL	Downregulated	-0.274553368240595	944	0	0	5	0
Non cardiovascular drug	estradiol	Transcriptomics	Random primed	SELENOK	Downregulated	-0.274471125751734	945	0	0	5	0
Non cardiovascular drug	estradiol	Transcriptomics	Random primed	MYO7B	Upregulated	0.274435957893729	946	1	0	5	20
Non cardiovascular drug	estradiol	Transcriptomics	Random primed	DACT1	Upregulated	0.274256836250424	947	2	0	5	40
Non cardiovascular drug	estradiol	Transcriptomics	Random primed	CP	Upregulated	0.2738849170506	948	0	0	5	0
Non cardiovascular drug	estradiol	Transcriptomics	Random primed	EAF2	Downregulated	-0.273772278428078	949	0	1	5	20
Non cardiovascular drug	estradiol	Transcriptomics	Random primed	ADAM15	Upregulated	0.273527741804719	950	1	0	5	20
Non cardiovascular drug	estradiol	Transcriptomics	Random primed	CCND1	Downregulated	-0.273440711945295	951	0	1	5	20
Non cardiovascular drug	estradiol	Transcriptomics	Random primed	TPGS1	Upregulated	0.273363861441612	952	1	0	5	20
Non cardiovascular drug	estradiol	Transcriptomics	Random primed	RBM44	Upregulated	0.273351956903934	953	0	0	5	0
Non cardiovascular drug	estradiol	Transcriptomics	Random primed	PELI2	Downregulated	-0.27305614054203	954	0	0	5	0
Non cardiovascular drug	estradiol	Transcriptomics	Random primed	PVR	Upregulated	0.273012135922909	955	0	0	5	0
Non cardiovascular drug	estradiol	Transcriptomics	Random primed	TRIM71	Upregulated	0.272613509983057	956	2	0	5	40
Non cardiovascular drug	estradiol	Transcriptomics	Random primed	ERICH3	Downregulated	-0.272358960658312	957	0	0	5	0
Non cardiovascular drug	estradiol	Transcriptomics	Random primed	PLEKHG2	Upregulated	0.272187325358391	958	0	0	5	0
Non cardiovascular drug	estradiol	Transcriptomics	Random primed	UBE2S	Upregulated	0.272145792096853	959	1	0	5	20
Non cardiovascular drug	estradiol	Transcriptomics	Random primed	HOXC8	Upregulated	0.271952299028635	960	0	0	5	0
Non cardiovascular drug	estradiol	Transcriptomics	Random primed	QRICH2	Upregulated	0.271940934658051	961	0	0	5	0
Non cardiovascular drug	estradiol	Transcriptomics	Random primed	PDE4C	Upregulated	0.271873667836189	962	1	0	5	20
Non cardiovascular drug	estradiol	Transcriptomics	Random primed	NPTX1	Downregulated	-0.27183375202585	963	0	1	5	20
Non cardiovascular drug	estradiol	Transcriptomics	Random primed	RBP1	Downregulated	-0.27168322103098	964	0	0	5	0
Non cardiovascular drug	estradiol	Transcriptomics	Random primed	ZFYVE28	Upregulated	0.271679156180471	965	0	0	5	0
Non cardiovascular drug	estradiol	Transcriptomics	Random primed	OSR1	Upregulated	0.271672471798956	966	2	0	5	40
Non cardiovascular drug	estradiol	Transcriptomics	Random primed	SYT12	Upregulated	0.271495734155178	967	1	0	5	20
Non cardiovascular drug	estradiol	Transcriptomics	Random primed	UNC13D	Downregulated	-0.271161410212517	968	0	0	5	0
Non cardiovascular drug	estradiol	Transcriptomics	Random primed	JUNB	Downregulated	-0.271095931529999	969	0	2	5	40
Non cardiovascular drug	estradiol	Transcriptomics	Random primed	SLC2A13	Upregulated	0.270861945487559	970	0	0	5	0
Non cardiovascular drug	estradiol	Transcriptomics	Random primed	ARMC5	Upregulated	0.270843848586082	971	1	0	5	20
Non cardiovascular drug	estradiol	Transcriptomics	Random primed	POLRMT	Upregulated	0.270820890367031	972	1	0	5	20
Non cardiovascular drug	estradiol	Transcriptomics	Random primed	SLC35A3	Upregulated	0.270734110474587	973	0	0	5	0
Non cardiovascular drug	estradiol	Transcriptomics	Random primed	MCM10	Downregulated	-0.270525705069304	974	0	0	5	0
Non cardiovascular drug	estradiol	Transcriptomics	Random primed	NRTN	Upregulated	0.270441311597824	975	0	0	5	0
Non cardiovascular drug	estradiol	Transcriptomics	Random primed	TSTD1	Upregulated	0.270357257127762	976	0	0	5	0
Non cardiovascular drug	estradiol	Transcriptomics	Random primed	IRX5	Upregulated	0.270353345572948	977	1	0	5	20
Non cardiovascular drug	estradiol	Transcriptomics	Random primed	PCSK9	Upregulated	0.270131507515907	978	1	0	5	20
Non cardiovascular drug	estradiol	Transcriptomics	Random primed	HID1	Upregulated	0.270091260969639	979	0	0	5	0
Non cardiovascular drug	estradiol	Transcriptomics	Random primed	PTGS1	Downregulated	-0.270016296207905	980	0	1	5	20
Non cardiovascular drug	estradiol	Transcriptomics	Random primed	TMED5	Upregulated	0.269898931309581	981	1	0	5	20
Non cardiovascular drug	estradiol	Transcriptomics	Random primed	PTMA	Downregulated	-0.269816708564758	982	0	0	5	0
Non cardiovascular drug	estradiol	Transcriptomics	Random primed	DLX1	Downregulated	-0.269673611968756	983	0	0	5	0
Non cardiovascular drug	estradiol	Transcriptomics	Random primed	KALRN	Upregulated	0.269652847573161	984	0	0	5	0
Non cardiovascular drug	estradiol	Transcriptomics	Random primed	AFF4	Upregulated	0.269585138559341	985	0	0	5	0
Non cardiovascular drug	estradiol	Transcriptomics	Random primed	NUF2	Upregulated	0.269582033902407	986	0	0	5	0
Non cardiovascular drug	estradiol	Transcriptomics	Random primed	HES4	Upregulated	0.269480549544096	987	1	0	5	20
Non cardiovascular drug	estradiol	Transcriptomics	Random primed	INHA	Downregulated	-0.269382928311825	988	0	1	5	20
Non cardiovascular drug	estradiol	Transcriptomics	Random primed	CPT1B	Downregulated	-0.269013174623251	989	0	1	5	20
Non cardiovascular drug	estradiol	Transcriptomics	Random primed	MTURN	Downregulated	-0.26898110806942	990	0	0	5	0
Non cardiovascular drug	estradiol	Transcriptomics	Random primed	GSG1	Downregulated	-0.268945526145399	991	0	1	5	20
Non cardiovascular drug	estradiol	Transcriptomics	Random primed	SUCO	Upregulated	0.268882758170366	992	0	0	5	0
Non cardiovascular drug	estradiol	Transcriptomics	Random primed	NQO2	Downregulated	-0.268800493981689	993	0	0	5	0
Non cardiovascular drug	estradiol	Transcriptomics	Random primed	LPIN3	Upregulated	0.268556932872161	994	0	0	5	0
Non cardiovascular drug	estradiol	Transcriptomics	Random primed	ALPK2	Downregulated	-0.268396686762571	995	0	0	5	0
Non cardiovascular drug	estradiol	Transcriptomics	Random primed	LHFPL6	Upregulated	0.268151164799929	996	0	0	5	0
Non cardiovascular drug	estradiol	Transcriptomics	Random primed	NIPSNAP3B	Upregulated	0.268131896853447	997	0	0	5	0
Non cardiovascular drug	estradiol	Transcriptomics	Random primed	PFKFB2	Upregulated	0.268021255731583	998	2	0	5	40
Non cardiovascular drug	estradiol	Transcriptomics	Random primed	LRRC2	Upregulated	0.267949840426445	999	0	0	5	0
Non cardiovascular drug	estradiol	Transcriptomics	Random primed	GLB1L2	Downregulated	-0.26782092154026	1000	0	0	5	0
Non cardiovascular drug	estradiol	Transcriptomics	Random primed	ITK	Downregulated	-0.26778963226825	1001	0	1	5	20
Non cardiovascular drug	estradiol	Transcriptomics	Random primed	BECN1	Downregulated	-0.26774881593883	1002	0	0	5	0
Non cardiovascular drug	estradiol	Transcriptomics	Random primed	PTPRU	Downregulated	-0.267689162492752	1003	0	0	5	0
Non cardiovascular drug	estradiol	Transcriptomics	Random primed	ZC2HC1A	Downregulated	-0.267572790384293	1004	0	1	5	20
Non cardiovascular drug	estradiol	Transcriptomics	Random primed	SYT1	Upregulated	0.267276474833488	1005	1	0	5	20
Non cardiovascular drug	estradiol	Transcriptomics	Random primed	PTGR1	Downregulated	-0.267243246734142	1006	0	1	5	20
Non cardiovascular drug	estradiol	Transcriptomics	Random primed	CXXC5	Downregulated	-0.267172919213772	1007	0	2	5	40
Non cardiovascular drug	estradiol	Transcriptomics	Random primed	KCNQ3	Downregulated	-0.267033445835114	1008	0	0	5	0
Non cardiovascular drug	estradiol	Transcriptomics	Random primed	TPX2	Downregulated	-0.266977693140507	1009	0	2	5	40
Non cardiovascular drug	estradiol	Transcriptomics	Random primed	PCGF5	Upregulated	0.266907022893429	1010	1	0	5	20
Non cardiovascular drug	estradiol	Transcriptomics	Random primed	CA3	Upregulated	0.266865864396095	1011	1	0	5	20
Non cardiovascular drug	estradiol	Transcriptomics	Random primed	CRMP1	Upregulated	0.266596679389477	1012	1	0	5	20
Non cardiovascular drug	estradiol	Transcriptomics	Random primed	ICA1	Downregulated	-0.266525834798813	1013	0	0	5	0
Non cardiovascular drug	estradiol	Transcriptomics	Random primed	FNDC7	Downregulated	-0.266482786089182	1014	0	1	5	20
Non cardiovascular drug	estradiol	Transcriptomics	Random primed	GPX1	Upregulated	0.266370856761932	1015	2	0	5	40
Non cardiovascular drug	estradiol	Transcriptomics	Random primed	SYT9	Upregulated	0.266361516714096	1016	1	0	5	20
Non cardiovascular drug	estradiol	Transcriptomics	Random primed	SGMS2	Upregulated	0.266095988079906	1017	0	0	5	0
Non cardiovascular drug	estradiol	Transcriptomics	Random primed	RAB9B	Upregulated	0.265729215554893	1018	0	0	5	0
Non cardiovascular drug	estradiol	Transcriptomics	Random primed	KCNMB1	Upregulated	0.265526741370559	1019	1	0	5	20
Non cardiovascular drug	estradiol	Transcriptomics	Random primed	ANLN	Upregulated	0.265450973808765	1020	1	0	5	20
Non cardiovascular drug	estradiol	Transcriptomics	Random primed	VCAN	Downregulated	-0.265381881594658	1021	0	2	5	40
Non cardiovascular drug	estradiol	Transcriptomics	Random primed	SYT11	Upregulated	0.265368624497205	1022	2	0	5	40
Non cardiovascular drug	estradiol	Transcriptomics	Random primed	CCDC50	Upregulated	0.265203913301229	1023	0	0	5	0
Non cardiovascular drug	estradiol	Transcriptomics	Random primed	SLC30A1	Upregulated	0.265130945877172	1024	0	0	5	0
Non cardiovascular drug	estradiol	Transcriptomics	Random primed	RET	Upregulated	0.265012566000223	1025	1	0	5	20
Non cardiovascular drug	estradiol	Transcriptomics	Random primed	BVES	Downregulated	-0.264961191266775	1026	0	0	5	0
Non cardiovascular drug	estradiol	Transcriptomics	Random primed	MVD	Downregulated	-0.26487376280129	1027	0	1	5	20
Non cardiovascular drug	estradiol	Transcriptomics	Random primed	SLC36A4	Upregulated	0.264683684380725	1028	0	0	5	0
Non cardiovascular drug	estradiol	Transcriptomics	Random primed	PDE1C	Upregulated	0.264655449986458	1029	0	0	5	0
Non cardiovascular drug	estradiol	Transcriptomics	Random primed	RPL12	Downregulated	-0.264496316388249	1030	0	0	5	0
Non cardiovascular drug	estradiol	Transcriptomics	Random primed	FERMT2	Upregulated	0.264419096708298	1031	0	0	5	0
Non cardiovascular drug	estradiol	Transcriptomics	Random primed	BCHE	Upregulated	0.264053957909346	1032	0	0	5	0
Non cardiovascular drug	estradiol	Transcriptomics	Random primed	FEM1C	Upregulated	0.263966581039131	1033	0	0	5	0
Non cardiovascular drug	estradiol	Transcriptomics	Random primed	CYB5R1	Upregulated	0.263930498808622	1034	0	0	5	0
Non cardiovascular drug	estradiol	Transcriptomics	Random primed	PPP1R3C	Downregulated	-0.263922064192593	1035	0	0	5	0
Non cardiovascular drug	estradiol	Transcriptomics	Random primed	SMC3	Downregulated	-0.263733558356762	1036	0	0	5	0
Non cardiovascular drug	estradiol	Transcriptomics	Random primed	BCAM	Upregulated	0.263550578057766	1037	0	0	5	0
Non cardiovascular drug	estradiol	Transcriptomics	Random primed	AGRN	Upregulated	0.263397901132703	1038	1	0	5	20
Non cardiovascular drug	estradiol	Transcriptomics	Random primed	KIAA0895L	Upregulated	0.263387463986874	1039	0	0	5	0
Non cardiovascular drug	estradiol	Transcriptomics	Random primed	MRVI1	Upregulated	0.263348765671253	1040	2	0	5	40
Non cardiovascular drug	estradiol	Transcriptomics	Random primed	BAIAP2	Upregulated	0.263043130934238	1041	0	0	5	0
Non cardiovascular drug	estradiol	Transcriptomics	Random primed	PSMD2	Upregulated	0.262993830442429	1042	1	0	5	20
Non cardiovascular drug	estradiol	Transcriptomics	Random primed	PPP1R1A	Downregulated	-0.262945677340031	1043	0	1	5	20
Non cardiovascular drug	estradiol	Transcriptomics	Random primed	TRAM1	Upregulated	0.26257975846529	1044	1	1	5	40
Non cardiovascular drug	estradiol	Transcriptomics	Random primed	CRABP1	Upregulated	0.262413018941879	1045	0	0	5	0
Non cardiovascular drug	estradiol	Transcriptomics	Random primed	FSD2	Upregulated	0.262397718429565	1046	1	0	5	20
Non cardiovascular drug	estradiol	Transcriptomics	Random primed	TLL2	Upregulated	0.262312079966068	1047	0	0	5	0
Non cardiovascular drug	estradiol	Transcriptomics	Random primed	PTPRD	Upregulated	0.262026818282902	1048	0	0	5	0
Non cardiovascular drug	estradiol	Transcriptomics	Random primed	FAM131B	Downregulated	-0.261821640655398	1049	0	1	5	20
Non cardiovascular drug	estradiol	Transcriptomics	Random primed	DYNC1I1	Downregulated	-0.26182044968009	1050	0	0	5	0
Non cardiovascular drug	estradiol	Transcriptomics	Random primed	ERRFI1	Downregulated	-0.261719550937414	1051	0	0	5	0
Non cardiovascular drug	estradiol	Transcriptomics	Random primed	KLF4	Downregulated	-0.261431132024154	1052	0	0	5	0
Non cardiovascular drug	estradiol	Transcriptomics	Random primed	LRP1	Upregulated	0.261323283612728	1053	0	0	5	0
Non cardiovascular drug	estradiol	Transcriptomics	Random primed	SLC6A20	Upregulated	0.261148996651173	1054	1	0	5	20
Non cardiovascular drug	estradiol	Transcriptomics	Random primed	PMEPA1	Downregulated	-0.261142804473639	1055	0	1	5	20
Non cardiovascular drug	estradiol	Transcriptomics	Random primed	AOX1	Downregulated	-0.261107289418578	1056	0	0	5	0
Non cardiovascular drug	estradiol	Transcriptomics	Random primed	FBXO2	Upregulated	0.261094713956118	1057	1	0	5	20
Non cardiovascular drug	estradiol	Transcriptomics	Random primed	ST6GAL1	Downregulated	-0.261068303883076	1058	0	0	5	0
Non cardiovascular drug	estradiol	Transcriptomics	Random primed	UPK1B	Downregulated	-0.260998694598675	1059	0	1	5	20
Non cardiovascular drug	estradiol	Transcriptomics	Random primed	CXCL14	Downregulated	-0.260867211967707	1060	0	2	5	40
Non cardiovascular drug	estradiol	Transcriptomics	Random primed	ECM1	Downregulated	-0.260440497007221	1061	0	1	5	20
Non cardiovascular drug	estradiol	Transcriptomics	Random primed	THRA	Downregulated	-0.260388341546059	1062	0	0	5	0
Non cardiovascular drug	estradiol	Transcriptomics	Random primed	SLC6A1	Upregulated	0.260279355943203	1063	2	1	5	60
Non cardiovascular drug	estradiol	Transcriptomics	Random primed	TRPM3	Upregulated	0.260215535759926	1064	1	0	5	20
Non cardiovascular drug	estradiol	Transcriptomics	Random primed	TRABD2A	Downregulated	-0.260142693668604	1065	0	0	5	0
Non cardiovascular drug	estradiol	Transcriptomics	Random primed	SEMA3D	Upregulated	0.260101498663425	1066	0	0	5	0
Non cardiovascular drug	estradiol	Transcriptomics	Random primed	INA	Upregulated	0.26003121137619	1067	1	0	5	20
Non cardiovascular drug	estradiol	Transcriptomics	Random primed	ERP29	Downregulated	-0.259993817098439	1068	0	0	5	0
Non cardiovascular drug	estradiol	Transcriptomics	Random primed	HCAR2	Downregulated	-0.259496235102415	1069	0	1	5	20
Non cardiovascular drug	estradiol	Transcriptomics	Random primed	NFIA	Upregulated	0.259426286816597	1070	1	1	5	40
Non cardiovascular drug	estradiol	Transcriptomics	Random primed	PDGFRB	Upregulated	0.259357607364655	1071	2	1	5	60
Non cardiovascular drug	estradiol	Transcriptomics	Random primed	TMTC3	Upregulated	0.259133516252041	1072	0	0	5	0
Non cardiovascular drug	estradiol	Transcriptomics	Random primed	NR2F1	Upregulated	0.259029933065176	1073	2	0	5	40
Non cardiovascular drug	estradiol	Transcriptomics	Random primed	SREBF1	Downregulated	-0.258892120793462	1074	1	1	5	40
Non cardiovascular drug	estradiol	Transcriptomics	Random primed	GCNT4	Downregulated	-0.258763868361712	1075	0	1	5	20
Non cardiovascular drug	estradiol	Transcriptomics	Random primed	RAG1	Downregulated	-0.258738669753075	1076	0	0	5	0
Non cardiovascular drug	estradiol	Transcriptomics	Random primed	EDA2R	Upregulated	0.258730034530163	1077	0	0	5	0
Non cardiovascular drug	estradiol	Transcriptomics	Random primed	POLE3	Downregulated	-0.258672065287828	1078	0	0	5	0
Non cardiovascular drug	estradiol	Transcriptomics	Random primed	SH3PXD2B	Downregulated	-0.25857822149992	1079	0	1	5	20
Non cardiovascular drug	estradiol	Transcriptomics	Random primed	NTRK2	Upregulated	0.258541793376207	1080	1	1	5	40
Non cardiovascular drug	estradiol	Transcriptomics	Random primed	TMEM30B	Downregulated	-0.258471997082233	1081	0	0	5	0
Non cardiovascular drug	estradiol	Transcriptomics	Random primed	LIPG	Upregulated	0.258365689218044	1082	0	0	5	0
Non cardiovascular drug	estradiol	Transcriptomics	Random primed	C4ORF19	Upregulated	0.258355885744095	1083	0	0	5	0
Non cardiovascular drug	estradiol	Transcriptomics	Random primed	CDC6	Downregulated	-0.258272434771061	1084	0	0	5	0
Non cardiovascular drug	estradiol	Transcriptomics	Random primed	FKBP9	Downregulated	-0.258242310583591	1085	0	0	5	0
Non cardiovascular drug	estradiol	Transcriptomics	Random primed	ACAN	Downregulated	-0.25792024731636	1086	0	1	5	20
Non cardiovascular drug	estradiol	Transcriptomics	Random primed	LRRC49	Upregulated	0.257871720194817	1087	1	1	5	40
Non cardiovascular drug	estradiol	Transcriptomics	Random primed	CSRP2	Upregulated	0.257689394056797	1088	0	0	5	0
Non cardiovascular drug	estradiol	Transcriptomics	Random primed	ACSF2	Downregulated	-0.257687128707767	1089	0	0	5	0
Non cardiovascular drug	estradiol	Transcriptomics	Random primed	ANP32E	Upregulated	0.257562387734652	1090	1	0	5	20
Non cardiovascular drug	estradiol	Transcriptomics	Random primed	CSMD1	Upregulated	0.257501482963562	1091	1	0	5	20
Non cardiovascular drug	estradiol	Transcriptomics	Random primed	TCF21	Downregulated	-0.257454332709312	1092	0	0	5	0
Non cardiovascular drug	estradiol	Transcriptomics	Random primed	SOX8	Upregulated	0.257441245578229	1093	1	0	5	20
Non cardiovascular drug	estradiol	Transcriptomics	Random primed	DOK6	Upregulated	0.257406572625041	1094	0	0	5	0
Non cardiovascular drug	estradiol	Transcriptomics	Random primed	PYROXD2	Downregulated	-0.257372120022774	1095	1	1	5	40
Non cardiovascular drug	estradiol	Transcriptomics	Random primed	SLC16A6	Downregulated	-0.257128984481096	1096	0	0	5	0
Non cardiovascular drug	estradiol	Transcriptomics	Random primed	DYNLT1	Downregulated	-0.257123681902885	1097	0	0	5	0
Non cardiovascular drug	estradiol	Transcriptomics	Random primed	PLTP	Downregulated	-0.256917858123779	1098	0	2	5	40
Non cardiovascular drug	estradiol	Transcriptomics	Random primed	NIPAL1	Upregulated	0.256869904696941	1099	0	0	5	0
Non cardiovascular drug	estradiol	Transcriptomics	Random primed	CPXM2	Upregulated	0.256745123490691	1100	2	0	5	40
Non cardiovascular drug	estradiol	Transcriptomics	Random primed	ZNF763	Downregulated	-0.256665799766779	1101	0	0	5	0
Non cardiovascular drug	estradiol	Transcriptomics	Random primed	STAT3	Upregulated	0.256480981595814	1102	1	0	5	20
Non cardiovascular drug	estradiol	Transcriptomics	Random primed	VMP1	Downregulated	-0.256376011669636	1103	0	0	5	0
Non cardiovascular drug	estradiol	Transcriptomics	Random primed	KLF10	Downregulated	-0.256370455026627	1104	0	0	5	0
Non cardiovascular drug	estradiol	Transcriptomics	Random primed	LMF2	Upregulated	0.256264501065016	1105	0	0	5	0
Non cardiovascular drug	estradiol	Transcriptomics	Random primed	HHEX	Downregulated	-0.256255599111319	1106	0	1	5	20
Non cardiovascular drug	estradiol	Transcriptomics	Random primed	SCD5	Downregulated	-0.256179183349013	1107	0	0	5	0
Non cardiovascular drug	estradiol	Transcriptomics	Random primed	DGAT2	Upregulated	0.256172950565815	1108	0	0	5	0
Non cardiovascular drug	estradiol	Transcriptomics	Random primed	ID3	Upregulated	0.256075020134449	1109	1	0	5	20
Non cardiovascular drug	estradiol	Transcriptomics	Random primed	PCDH8	Downregulated	-0.255972535908222	1110	0	0	5	0
Non cardiovascular drug	estradiol	Transcriptomics	Random primed	MYZAP	Downregulated	-0.255859576910734	1111	0	1	5	20
Non cardiovascular drug	estradiol	Transcriptomics	Random primed	CD9	Downregulated	-0.25576878786087	1112	0	0	5	0
Non cardiovascular drug	estradiol	Transcriptomics	Random primed	CHRDL1	Upregulated	0.255641022324562	1113	1	0	5	20
Non cardiovascular drug	estradiol	Transcriptomics	Random primed	FJX1	Upregulated	0.255617093294859	1114	1	1	5	40
Non cardiovascular drug	estradiol	Transcriptomics	Random primed	IRAK3	Downregulated	-0.255599669367075	1115	0	0	5	0
Non cardiovascular drug	estradiol	Transcriptomics	Random primed	DOK7	Upregulated	0.255534657463431	1116	0	0	5	0
Non cardiovascular drug	estradiol	Transcriptomics	Random primed	WASF3	Upregulated	0.255280269682407	1117	0	0	5	0
Non cardiovascular drug	estradiol	Transcriptomics	Random primed	PDGFB	Upregulated	0.2552415587008	1118	0	0	5	0
Non cardiovascular drug	estradiol	Transcriptomics	Random primed	CPT1A	Downregulated	-0.255190292000771	1119	0	0	5	0
Non cardiovascular drug	estradiol	Transcriptomics	Random primed	SV2C	Upregulated	0.255174556747079	1120	2	0	5	40
Non cardiovascular drug	estradiol	Transcriptomics	Random primed	TYRO3	Downregulated	-0.255055346246809	1121	0	1	5	20
Non cardiovascular drug	estradiol	Transcriptomics	Random primed	KCNT1	Upregulated	0.25502405911684	1122	0	0	5	0
Non cardiovascular drug	estradiol	Transcriptomics	Random primed	ACADM	Downregulated	-0.254985713586211	1123	0	0	5	0
Non cardiovascular drug	estradiol	Transcriptomics	Random primed	RTN4RL1	Upregulated	0.254967212677002	1124	1	1	5	40
Non cardiovascular drug	estradiol	Transcriptomics	Random primed	CDK10	Upregulated	0.254964780807495	1125	1	0	5	20
Non cardiovascular drug	estradiol	Transcriptomics	Random primed	VAT1	Downregulated	-0.254769645631313	1126	0	0	5	0
Non cardiovascular drug	estradiol	Transcriptomics	Random primed	ETS2	Downregulated	-0.254672798514366	1127	0	0	5	0
Non cardiovascular drug	estradiol	Transcriptomics	Random primed	PRAG1	Downregulated	-0.254636260867119	1128	0	1	5	20
Non cardiovascular drug	estradiol	Transcriptomics	Random primed	HOXD1	Downregulated	-0.254485632479191	1129	0	0	5	0
Non cardiovascular drug	estradiol	Transcriptomics	Random primed	PCP4	Upregulated	0.254353475570679	1130	1	0	5	20
Non cardiovascular drug	estradiol	Transcriptomics	Random primed	TESC	Upregulated	0.254210113734007	1131	0	0	5	0
Non cardiovascular drug	estradiol	Transcriptomics	Random primed	CLMN	Upregulated	0.254114842414856	1132	0	0	5	0
Non cardiovascular drug	estradiol	Transcriptomics	Random primed	MFSD8	Upregulated	0.254108553379774	1133	0	0	5	0
Non cardiovascular drug	estradiol	Transcriptomics	Random primed	MIER3	Upregulated	0.254036826267838	1134	0	0	5	0
Non cardiovascular drug	estradiol	Transcriptomics	Random primed	PDLIM4	Downregulated	-0.25394142717123	1135	0	0	5	0
Non cardiovascular drug	estradiol	Transcriptomics	Random primed	SLC13A5	Downregulated	-0.253781934082508	1136	0	0	5	0
Non cardiovascular drug	estradiol	Transcriptomics	Random primed	RNASE1	Downregulated	-0.25377371609211	1137	0	0	5	0
Non cardiovascular drug	estradiol	Transcriptomics	Random primed	HINT1	Downregulated	-0.253705563396215	1138	0	1	5	20
Non cardiovascular drug	estradiol	Transcriptomics	Random primed	TBX20	Downregulated	-0.253683467581868	1139	0	0	5	0
Non cardiovascular drug	estradiol	Transcriptomics	Random primed	GUK1	Upregulated	0.253675290197134	1140	0	0	5	0
Non cardiovascular drug	estradiol	Transcriptomics	Random primed	MARCH1	Upregulated	0.253645086288452	1141	0	0	5	0
Non cardiovascular drug	estradiol	Transcriptomics	Random primed	YARS	Downregulated	-0.253558607120067	1142	0	1	5	20
Non cardiovascular drug	estradiol	Transcriptomics	Random primed	PROS1	Upregulated	0.253251411020756	1143	0	0	5	0
Non cardiovascular drug	estradiol	Transcriptomics	Random primed	NPC1	Downregulated	-0.253192469477654	1144	0	0	5	0
Non cardiovascular drug	estradiol	Transcriptomics	Random primed	PDE11A	Upregulated	0.253032302856445	1145	2	0	5	40
Non cardiovascular drug	estradiol	Transcriptomics	Random primed	GPRC5B	Downregulated	-0.252975931763649	1146	0	0	5	0
Non cardiovascular drug	estradiol	Transcriptomics	Random primed	NDC80	Downregulated	-0.252925291657448	1147	0	1	5	20
Non cardiovascular drug	estradiol	Transcriptomics	Random primed	PTPRJ	Downregulated	-0.252830210328102	1148	0	0	5	0
Non cardiovascular drug	estradiol	Transcriptomics	Random primed	DEPP1	Downregulated	-0.252721481025219	1149	0	1	5	20
Non cardiovascular drug	estradiol	Transcriptomics	Random primed	STOX2	Upregulated	0.252580332756042	1150	0	0	5	0
Non cardiovascular drug	estradiol	Transcriptomics	Random primed	RASSF5	Downregulated	-0.252444619731978	1151	0	0	5	0
Non cardiovascular drug	estradiol	Transcriptomics	Random primed	CD109	Upregulated	0.252400684356689	1152	1	0	5	20
Non cardiovascular drug	estradiol	Transcriptomics	Random primed	SYN2	Downregulated	-0.252357077598572	1153	0	0	5	0
Non cardiovascular drug	estradiol	Transcriptomics	Random primed	TTC14	Upregulated	0.252352467179298	1154	0	0	5	0
Non cardiovascular drug	estradiol	Transcriptomics	Random primed	AARS	Downregulated	-0.252244026958942	1155	0	0	5	0
Non cardiovascular drug	estradiol	Transcriptomics	Random primed	SYT4	Upregulated	0.252114099264145	1156	0	0	5	0
Non cardiovascular drug	estradiol	Transcriptomics	Random primed	MYCN	Downregulated	-0.252003907412291	1157	0	0	5	0
Non cardiovascular drug	estradiol	Transcriptomics	Random primed	SLC8A3	Downregulated	-0.251993045210838	1158	0	1	5	20
Non cardiovascular drug	estradiol	Transcriptomics	Random primed	SORD	Downregulated	-0.251602298393846	1159	0	2	5	40
Non cardiovascular drug	estradiol	Transcriptomics	Random primed	IFI16	Upregulated	0.251559127867222	1160	0	0	5	0
Non cardiovascular drug	estradiol	Transcriptomics	Random primed	TNNI1	Downregulated	-0.251555587351322	1161	0	2	5	40
Non cardiovascular drug	estradiol	Transcriptomics	Random primed	THBS2	Upregulated	0.251525738835335	1162	2	1	5	60
Non cardiovascular drug	estradiol	Transcriptomics	Random primed	IFRD1	Upregulated	0.251410810649395	1163	1	0	5	20
Non cardiovascular drug	estradiol	Transcriptomics	Random primed	LCORL	Upregulated	0.251405920088291	1164	0	0	5	0
Non cardiovascular drug	estradiol	Transcriptomics	Random primed	LOC101928093	Downregulated	-0.251366687566042	1165	0	0	5	0
Non cardiovascular drug	estradiol	Transcriptomics	Random primed	DDAH1	Upregulated	0.251330111175776	1166	0	0	5	0
Non cardiovascular drug	estradiol	Transcriptomics	Random primed	CNN1	Upregulated	0.251229414343834	1167	0	1	5	20
Non cardiovascular drug	estradiol	Transcriptomics	Random primed	GRIN2B	Downregulated	-0.251109085232019	1168	0	0	5	0
Non cardiovascular drug	estradiol	Transcriptomics	Random primed	H2AFZ	Downregulated	-0.251001139730215	1169	0	1	5	20
Non cardiovascular drug	estradiol	Transcriptomics	Random primed	SLC30A7	Upregulated	0.251000432670116	1170	0	0	5	0
Non cardiovascular drug	estradiol	Transcriptomics	Random primed	ITPR2	Upregulated	0.250986021012068	1171	0	0	5	0
Non cardiovascular drug	estradiol	Transcriptomics	Random primed	CYP2J2	Upregulated	0.250944509450346	1172	2	0	5	40
Non cardiovascular drug	estradiol	Transcriptomics	Random primed	MAP6	Upregulated	0.250814216583967	1173	1	0	5	20
Non cardiovascular drug	estradiol	Transcriptomics	Random primed	SERPING1	Downregulated	-0.250770245864987	1174	0	1	5	20
Non cardiovascular drug	estradiol	Transcriptomics	Random primed	LMBRD1	Upregulated	0.250726404413581	1175	0	0	5	0
Non cardiovascular drug	estradiol	Transcriptomics	Random primed	LCT	Downregulated	-0.25066104978323	1176	0	0	5	0
Non cardiovascular drug	estradiol	Transcriptomics	Random primed	MAGEH1	Downregulated	-0.250186567753553	1177	0	1	5	20
Non cardiovascular drug	estradiol	Transcriptomics	Random primed	FLT3	Downregulated	-0.250070526450872	1178	0	0	5	0
Non cardiovascular drug	estradiol	Transcriptomics	Random primed	PAQR5	Upregulated	0.250000498071313	1179	0	0	5	0
Non cardiovascular drug	estradiol	Transcriptomics	Random primed	PODNL1	Upregulated	0.249795777304098	1180	1	0	5	20
Non cardiovascular drug	estradiol	Transcriptomics	Random primed	GPR158	Downregulated	-0.249793703854084	1181	1	1	5	40
Non cardiovascular drug	estradiol	Transcriptomics	Random primed	LOC107986211	Upregulated	0.24977790415287	1182	1	0	5	20
Non cardiovascular drug	estradiol	Transcriptomics	Random primed	GOLGA8A	Upregulated	0.249644549190998	1183	1	0	5	20
Non cardiovascular drug	estradiol	Transcriptomics	Random primed	RBP7	Downregulated	-0.249560176557861	1184	0	1	5	20
Non cardiovascular drug	estradiol	Transcriptomics	Random primed	FXYD1	Upregulated	0.249508499074727	1185	0	0	5	0
Non cardiovascular drug	estradiol	Transcriptomics	Random primed	KIF2C	Downregulated	-0.249365567974746	1186	0	1	5	20
Non cardiovascular drug	estradiol	Transcriptomics	Random primed	GLDC	Upregulated	0.249363633897156	1187	0	0	5	0
Non cardiovascular drug	estradiol	Transcriptomics	Random primed	CHST11	Upregulated	0.249327626079321	1188	0	0	5	0
Non cardiovascular drug	estradiol	Transcriptomics	Random primed	OGDH	Downregulated	-0.249207198619843	1189	0	0	5	0
Non cardiovascular drug	estradiol	Transcriptomics	Random primed	PPARG	Downregulated	-0.249096980690956	1190	0	1	5	20
Non cardiovascular drug	estradiol	Transcriptomics	Random primed	IGSF10	Upregulated	0.249095442146063	1191	0	0	5	0
Non cardiovascular drug	estradiol	Transcriptomics	Random primed	HIC2	Upregulated	0.248961947858334	1192	1	0	5	20
Non cardiovascular drug	estradiol	Transcriptomics	Random primed	PM20D2	Upregulated	0.248825071007013	1193	0	0	5	0
Non cardiovascular drug	estradiol	Transcriptomics	Random primed	MAFB	Upregulated	0.248770327493548	1194	1	0	5	20
Non cardiovascular drug	estradiol	Transcriptomics	Random primed	L3MBTL1	Upregulated	0.248756366968155	1195	0	0	5	0
Non cardiovascular drug	estradiol	Transcriptomics	Random primed	ANKRD45	Downregulated	-0.248687759041786	1196	1	0	5	20
Non cardiovascular drug	estradiol	Transcriptomics	Random primed	KPNA2	Downregulated	-0.248420916870236	1197	0	2	5	40
Non cardiovascular drug	estradiol	Transcriptomics	Random primed	CYGB	Downregulated	-0.248385584354401	1198	0	1	5	20
Non cardiovascular drug	estradiol	Transcriptomics	Random primed	C8ORF88	Upregulated	0.248355595767498	1199	0	0	5	0
Non cardiovascular drug	estradiol	Transcriptomics	Random primed	TMEM130	Downregulated	-0.248300567269325	1200	0	0	5	0
Non cardiovascular drug	estradiol	Transcriptomics	Random primed	GGT7	Upregulated	0.248216930031776	1201	0	0	5	0
Non cardiovascular drug	estradiol	Transcriptomics	Random primed	KRT17	Downregulated	-0.248198892083019	1202	0	1	5	20
Non cardiovascular drug	estradiol	Transcriptomics	Random primed	FZD3	Downregulated	-0.248164853453636	1203	0	0	5	0
Non cardiovascular drug	estradiol	Transcriptomics	Random primed	LGALS3BP	Upregulated	0.24791257828474	1204	0	0	5	0
Non cardiovascular drug	estradiol	Transcriptomics	Random primed	CEND1	Upregulated	0.247829022631049	1205	1	0	5	20
Non cardiovascular drug	estradiol	Transcriptomics	Random primed	SNAI2	Downregulated	-0.247796648740768	1206	0	0	5	0
Non cardiovascular drug	estradiol	Transcriptomics	Random primed	ATXN7L3B	Downregulated	-0.247649873793125	1207	0	0	5	0
Non cardiovascular drug	estradiol	Transcriptomics	Random primed	TMEM263	Upregulated	0.247622302174568	1208	0	0	5	0
Non cardiovascular drug	estradiol	Transcriptomics	Random primed	MELTF	Downregulated	-0.247491651773453	1209	1	2	5	60
Non cardiovascular drug	estradiol	Transcriptomics	Random primed	ZBTB6	Upregulated	0.247303825616837	1210	0	0	5	0
Non cardiovascular drug	estradiol	Transcriptomics	Random primed	TNNT1	Upregulated	0.24717535674572	1211	0	0	5	0
Non cardiovascular drug	estradiol	Transcriptomics	Random primed	PIK3AP1	Upregulated	0.247017651796341	1212	0	0	5	0
Non cardiovascular drug	estradiol	Transcriptomics	Random primed	HHATL	Upregulated	0.246765395998955	1213	2	0	5	40
Non cardiovascular drug	estradiol	Transcriptomics	Random primed	BACE2	Downregulated	-0.246599182486534	1214	0	0	5	0
Non cardiovascular drug	estradiol	Transcriptomics	Random primed	TRIM58	Upregulated	0.24654685202986	1215	1	0	5	20
Non cardiovascular drug	estradiol	Transcriptomics	Random primed	FRMPD4	Downregulated	-0.246540974080563	1216	0	0	5	0
Non cardiovascular drug	estradiol	Transcriptomics	Random primed	GABRB2	Upregulated	0.246278068423271	1217	0	0	5	0
Non cardiovascular drug	estradiol	Transcriptomics	Random primed	GPR17	Upregulated	0.245919640734792	1218	1	0	5	20
Non cardiovascular drug	estradiol	Transcriptomics	Random primed	SPAG5	Downregulated	-0.245912596583366	1219	0	1	5	20
Non cardiovascular drug	estradiol	Transcriptomics	Random primed	ADGRD1	Downregulated	-0.245888891816139	1220	0	0	5	0
Non cardiovascular drug	estradiol	Transcriptomics	Random primed	SPON2	Upregulated	0.245862019062042	1221	1	0	5	20
Non cardiovascular drug	estradiol	Transcriptomics	Random primed	GLIPR1L2	Downregulated	-0.245791572332382	1222	0	0	5	0
Non cardiovascular drug	estradiol	Transcriptomics	Random primed	FBLN1	Upregulated	0.245509913936257	1223	2	0	5	40
Non cardiovascular drug	estradiol	Transcriptomics	Random primed	CALB2	Downregulated	-0.245357656478882	1224	0	0	5	0
Non cardiovascular drug	estradiol	Transcriptomics	Random primed	PSME1	Downregulated	-0.245273425430059	1225	0	0	5	0
Non cardiovascular drug	estradiol	Transcriptomics	Random primed	CCDC136	Downregulated	-0.245109970867634	1226	0	0	5	0
Non cardiovascular drug	estradiol	Transcriptomics	Random primed	ZNF704	Downregulated	-0.245047694444656	1227	0	1	5	20
Non cardiovascular drug	estradiol	Transcriptomics	Random primed	PEX5L	Upregulated	0.244937118887901	1228	0	0	5	0
Non cardiovascular drug	estradiol	Transcriptomics	Random primed	SATB2	Upregulated	0.244898982346058	1229	0	0	5	0
Non cardiovascular drug	estradiol	Transcriptomics	Random primed	HIRIP3	Downregulated	-0.244876922667027	1230	0	0	5	0
Non cardiovascular drug	estradiol	Transcriptomics	Random primed	CLIC6	Downregulated	-0.244860245287418	1231	0	1	5	20
Non cardiovascular drug	estradiol	Transcriptomics	Random primed	TARS	Downregulated	-0.244782322645187	1232	0	0	5	0
Non cardiovascular drug	estradiol	Transcriptomics	Random primed	CHML	Upregulated	0.244712878577411	1233	0	0	5	0
Non cardiovascular drug	estradiol	Transcriptomics	Random primed	DTX3L	Upregulated	0.244686596048996	1234	1	0	5	20
Non cardiovascular drug	estradiol	Transcriptomics	Random primed	KDM3A	Upregulated	0.244595304131508	1235	1	0	5	20
Non cardiovascular drug	estradiol	Transcriptomics	Random primed	MYO6	Upregulated	0.244412937760353	1236	0	0	5	0
Non cardiovascular drug	estradiol	Transcriptomics	Random primed	EFCAB6	Upregulated	0.244411338865757	1237	0	0	5	0
Non cardiovascular drug	estradiol	Transcriptomics	Random primed	TAF4B	Downregulated	-0.244233182072639	1238	0	0	5	0
Non cardiovascular drug	estradiol	Transcriptomics	Random primed	LUM	Downregulated	-0.244099918007851	1239	1	1	5	40
Non cardiovascular drug	estradiol	Transcriptomics	Random primed	PDK1	Downregulated	-0.244043523073196	1240	0	1	5	20
Non cardiovascular drug	estradiol	Transcriptomics	Random primed	IGFL2	Downregulated	-0.243906357139349	1241	0	0	5	0
Non cardiovascular drug	estradiol	Transcriptomics	Random primed	SMPDL3B	Downregulated	-0.243774151057005	1242	0	0	5	0
Non cardiovascular drug	estradiol	Transcriptomics	Random primed	KDM4E	Downregulated	-0.243767812848091	1243	0	1	5	20
Non cardiovascular drug	estradiol	Transcriptomics	Random primed	SCN9A	Upregulated	0.243744006101042	1244	1	0	5	20
Non cardiovascular drug	estradiol	Transcriptomics	Random primed	GNG11	Upregulated	0.243688049912453	1245	2	0	5	40
Non cardiovascular drug	estradiol	Transcriptomics	Random primed	GPT2	Downregulated	-0.243526899814606	1246	0	1	5	20
Non cardiovascular drug	estradiol	Transcriptomics	Random primed	CASP1	Upregulated	0.243440942466259	1247	0	0	5	0
Non cardiovascular drug	estradiol	Transcriptomics	Random primed	ITGB1	Downregulated	-0.243400247395039	1248	0	0	5	0
Non cardiovascular drug	estradiol	Transcriptomics	Random primed	CDKN2A	Upregulated	0.243368437886238	1249	1	0	5	20
Non cardiovascular drug	estradiol	Transcriptomics	Random primed	DPYSL2	Downregulated	-0.243347370624542	1250	0	1	5	20
Non cardiovascular drug	estradiol	Transcriptomics	Random primed	ECH1	Downregulated	-0.24322894141078	1251	0	0	5	0
Non cardiovascular drug	estradiol	Transcriptomics	Random primed	CLASRP	Upregulated	0.243228185176849	1252	0	0	5	0
Non cardiovascular drug	estradiol	Transcriptomics	Random primed	DHTKD1	Downregulated	-0.243226735852659	1253	0	0	5	0
Non cardiovascular drug	estradiol	Transcriptomics	Random primed	FBXW5	Upregulated	0.242993796989322	1254	0	0	5	0
Non cardiovascular drug	estradiol	Transcriptomics	Random primed	CRNDE	Upregulated	0.242492142319679	1255	1	0	5	20
Non cardiovascular drug	estradiol	Transcriptomics	Random primed	GCM2	Downregulated	-0.242093216627836	1256	0	0	5	0
Non cardiovascular drug	estradiol	Transcriptomics	Random primed	UQCC1	Downregulated	-0.241975527256727	1257	0	1	5	20
Non cardiovascular drug	estradiol	Transcriptomics	Random primed	CYBRD1	Upregulated	0.241744574904442	1258	2	1	5	60
Non cardiovascular drug	estradiol	Transcriptomics	Random primed	TDRD9	Downregulated	-0.241677183657885	1259	0	1	5	20
Non cardiovascular drug	estradiol	Transcriptomics	Random primed	SASH1	Downregulated	-0.241618087887764	1260	0	1	5	20
Non cardiovascular drug	estradiol	Transcriptomics	Random primed	CAPN8	Downregulated	-0.241484488546848	1261	0	0	5	0
Non cardiovascular drug	estradiol	Transcriptomics	Random primed	NEB	Downregulated	-0.241452023386955	1262	0	0	5	0
Non cardiovascular drug	estradiol	Transcriptomics	Random primed	PROM1	Downregulated	-0.241412325156853	1263	0	1	5	20
Non cardiovascular drug	estradiol	Transcriptomics	Random primed	POSTN	Downregulated	-0.241372038889676	1264	0	2	5	40
Non cardiovascular drug	estradiol	Transcriptomics	Random primed	ESCO2	Downregulated	-0.241295547038317	1265	0	0	5	0
Non cardiovascular drug	estradiol	Transcriptomics	Random primed	KLHL32	Downregulated	-0.240534521639347	1266	0	0	5	0
Non cardiovascular drug	estradiol	Transcriptomics	Random primed	ITGA5	Downregulated	-0.240474751591682	1267	0	1	5	20
Non cardiovascular drug	estradiol	Transcriptomics	Random primed	PLAUR	Downregulated	-0.240422363579273	1268	0	0	5	0
Non cardiovascular drug	estradiol	Transcriptomics	Random primed	RHOBTB2	Downregulated	-0.240178424119949	1269	0	0	5	0
Non cardiovascular drug	estradiol	Transcriptomics	Random primed	PID1	Upregulated	0.240143107576296	1270	0	0	5	0
Non cardiovascular drug	estradiol	Transcriptomics	Random primed	NOSIP	Upregulated	0.240132623165846	1271	1	0	5	20
Non cardiovascular drug	estradiol	Transcriptomics	Random primed	DPP10	Upregulated	0.240118368528783	1272	1	0	5	20
Non cardiovascular drug	estradiol	Transcriptomics	Random primed	CRYBA2	Downregulated	-0.239995547384024	1273	0	2	5	40
Non cardiovascular drug	estradiol	Transcriptomics	Random primed	LOC102725180	Downregulated	-0.239940729737282	1274	0	1	5	20
Non cardiovascular drug	estradiol	Transcriptomics	Random primed	MOCOS	Downregulated	-0.239811815321445	1275	0	0	5	0
Non cardiovascular drug	estradiol	Transcriptomics	Random primed	OTOS	Upregulated	0.239532716572285	1276	0	0	5	0
Non cardiovascular drug	estradiol	Transcriptomics	Random primed	PDRG1	Upregulated	0.23946936391294	1277	1	0	5	20
Non cardiovascular drug	estradiol	Transcriptomics	Random primed	EML6	Downregulated	-0.239408619422466	1278	0	0	5	0
Non cardiovascular drug	estradiol	Transcriptomics	Random primed	CHMP5	Downregulated	-0.239407079666853	1279	0	0	5	0
Non cardiovascular drug	estradiol	Transcriptomics	Random primed	ZDHHC2	Upregulated	0.239377982914448	1280	0	0	5	0
Non cardiovascular drug	estradiol	Transcriptomics	Random primed	CRY1	Downregulated	-0.239321379805915	1281	0	0	5	0
Non cardiovascular drug	estradiol	Transcriptomics	Random primed	FES	Downregulated	-0.239102152734995	1282	0	0	5	0
Non cardiovascular drug	estradiol	Transcriptomics	Random primed	SKIL	Downregulated	-0.239098271727562	1283	0	1	5	20
Non cardiovascular drug	estradiol	Transcriptomics	Random primed	SERP1	Upregulated	0.238986986875534	1284	0	0	5	0
Non cardiovascular drug	estradiol	Transcriptomics	Random primed	PLXND1	Downregulated	-0.238459660112858	1285	0	1	5	20
Non cardiovascular drug	estradiol	Transcriptomics	Random primed	LOC105374378	Downregulated	-0.238398222625256	1286	0	0	5	0
Non cardiovascular drug	estradiol	Transcriptomics	Random primed	DOK4	Upregulated	0.238353343307972	1287	0	0	5	0
Non cardiovascular drug	estradiol	Transcriptomics	Random primed	PNCK	Upregulated	0.23822687715292	1288	1	0	5	20
Non cardiovascular drug	estradiol	Transcriptomics	Random primed	LRRN3	Upregulated	0.238226259499788	1289	0	0	5	0
Non cardiovascular drug	estradiol	Transcriptomics	Random primed	CYB5R2	Downregulated	-0.238153387606144	1290	0	0	5	0
Non cardiovascular drug	estradiol	Transcriptomics	Random primed	EIF5A2	Upregulated	0.23809205815196	1291	0	0	5	0
Non cardiovascular drug	estradiol	Transcriptomics	Random primed	EPHA5	Upregulated	0.23787023127079	1292	1	0	5	20
Non cardiovascular drug	estradiol	Transcriptomics	Random primed	GALNT3	Downregulated	-0.237862817943096	1293	0	0	5	0
Non cardiovascular drug	estradiol	Transcriptomics	Random primed	DTWD2	Upregulated	0.237774611264467	1294	0	0	5	0
Non cardiovascular drug	estradiol	Transcriptomics	Random primed	OLFM2	Downregulated	-0.237681502848864	1295	0	0	5	0
Non cardiovascular drug	estradiol	Transcriptomics	Random primed	TBX5	Downregulated	-0.237644302845001	1296	0	0	5	0
Non cardiovascular drug	estradiol	Transcriptomics	Random primed	EXPH5	Downregulated	-0.237619561702013	1297	0	0	5	0
Non cardiovascular drug	estradiol	Transcriptomics	Random primed	SYNGR3	Upregulated	0.237573440372944	1298	0	0	5	0
Non cardiovascular drug	estradiol	Transcriptomics	Random primed	SLC9A5	Downregulated	-0.237454381585121	1299	0	0	5	0
Non cardiovascular drug	estradiol	Transcriptomics	Random primed	MMGT1	Upregulated	0.237387943360955	1300	0	0	5	0
Non cardiovascular drug	estradiol	Transcriptomics	Random primed	NR4A3	Upregulated	0.237269467115402	1301	2	1	5	60
Non cardiovascular drug	estradiol	Transcriptomics	Random primed	SARDH	Downregulated	-0.237245765328407	1302	0	0	5	0
Non cardiovascular drug	estradiol	Transcriptomics	Random primed	NID1	Upregulated	0.237226265389472	1303	0	0	5	0
Non cardiovascular drug	estradiol	Transcriptomics	Random primed	ABCA4	Downregulated	-0.237202837131917	1304	0	0	5	0
Non cardiovascular drug	estradiol	Transcriptomics	Random primed	ADRM1	Upregulated	0.237170384079218	1305	0	0	5	0
Non cardiovascular drug	estradiol	Transcriptomics	Random primed	GARS	Downregulated	-0.237145931646228	1306	0	0	5	0
Non cardiovascular drug	estradiol	Transcriptomics	Random primed	GPM6A	Downregulated	-0.237136763334274	1307	0	0	5	0
Non cardiovascular drug	estradiol	Transcriptomics	Random primed	GRID1	Downregulated	-0.237039747834206	1308	0	0	5	0
Non cardiovascular drug	estradiol	Transcriptomics	Random primed	MAFF	Upregulated	0.23681625276804	1309	0	0	5	0
Non cardiovascular drug	estradiol	Transcriptomics	Random primed	SLC4A8	Upregulated	0.23586700707674	1310	1	0	5	20
Non cardiovascular drug	estradiol	Transcriptomics	Random primed	AMHR2	Downregulated	-0.235844159126282	1311	0	0	5	0
Non cardiovascular drug	estradiol	Transcriptomics	Random primed	SLITRK4	Upregulated	0.235757666826248	1312	0	0	5	0
Non cardiovascular drug	estradiol	Transcriptomics	Random primed	C1R	Downregulated	-0.235657422244549	1313	0	1	5	20
Non cardiovascular drug	estradiol	Transcriptomics	Random primed	MYL12A	Upregulated	0.235493262112141	1314	1	0	5	20
Non cardiovascular drug	estradiol	Transcriptomics	Random primed	FBXO24	Upregulated	0.235223497450352	1315	0	0	5	0
Non cardiovascular drug	estradiol	Transcriptomics	Random primed	ACAT2	Downregulated	-0.235184168815613	1316	0	0	5	0
Non cardiovascular drug	estradiol	Transcriptomics	Random primed	CALD1	Upregulated	0.23513015396893	1317	0	0	5	0
Non cardiovascular drug	estradiol	Transcriptomics	Random primed	HMOX1	Downregulated	-0.235130015015602	1318	2	1	5	60
Non cardiovascular drug	estradiol	Transcriptomics	Random primed	FZD7	Downregulated	-0.234964099526405	1319	0	0	5	0
Non cardiovascular drug	estradiol	Transcriptomics	Random primed	SLC2A1	Upregulated	0.234773311018944	1320	1	0	5	20
Non cardiovascular drug	estradiol	Transcriptomics	Random primed	FSIP2	Upregulated	0.234747882187366	1321	0	0	5	0
Non cardiovascular drug	estradiol	Transcriptomics	Random primed	P2RY2	Downregulated	-0.234649832546711	1322	0	0	5	0
Non cardiovascular drug	estradiol	Transcriptomics	Random primed	MINOS1	Upregulated	0.234581992402673	1323	0	0	5	0
Non cardiovascular drug	estradiol	Transcriptomics	Random primed	PLK2	Upregulated	0.234423447959125	1324	1	0	5	20
Non cardiovascular drug	estradiol	Transcriptomics	Random primed	MAOA	Upregulated	0.234416168928146	1325	3	1	5	80
Non cardiovascular drug	estradiol	Transcriptomics	Random primed	ZNF441	Upregulated	0.234166285395622	1326	0	0	5	0
Non cardiovascular drug	estradiol	Transcriptomics	Random primed	TARBP1	Upregulated	0.233851283788681	1327	0	0	5	0
Non cardiovascular drug	estradiol	Transcriptomics	Random primed	TMEM59L	Upregulated	0.233766415715218	1328	0	0	5	0
Non cardiovascular drug	estradiol	Transcriptomics	Random primed	FAM3C	Downregulated	-0.233749988675117	1329	0	1	5	20
Non cardiovascular drug	estradiol	Transcriptomics	Random primed	KLHL30	Upregulated	0.233574452251196	1330	0	0	5	0
Non cardiovascular drug	estradiol	Transcriptomics	Random primed	PAPPA	Downregulated	-0.233429418504238	1331	0	1	5	20
Non cardiovascular drug	estradiol	Transcriptomics	Random primed	IL4R	Upregulated	0.233415353298187	1332	0	0	5	0
Non cardiovascular drug	estradiol	Transcriptomics	Random primed	PRKG1	Upregulated	0.233275970071554	1333	0	0	5	0
Non cardiovascular drug	estradiol	Transcriptomics	Random primed	NCALD	Upregulated	0.233109235018492	1334	0	0	5	0
Non cardiovascular drug	estradiol	Transcriptomics	Random primed	COLQ	Downregulated	-0.23277816362679	1335	0	0	5	0
Non cardiovascular drug	estradiol	Transcriptomics	Random primed	FOSL2	Upregulated	0.232766702771187	1336	1	0	5	20
Non cardiovascular drug	estradiol	Transcriptomics	Random primed	DAB1	Upregulated	0.232744987681508	1337	0	0	5	0
Non cardiovascular drug	estradiol	Transcriptomics	Random primed	C22ORF34	Downregulated	-0.232157803326845	1338	0	0	5	0
Non cardiovascular drug	estradiol	Transcriptomics	Random primed	LIMCH1	Upregulated	0.23208396807313	1339	1	0	5	20
Non cardiovascular drug	estradiol	Transcriptomics	Random primed	EEF1A1	Downregulated	-0.232075037062168	1340	0	0	5	0
Non cardiovascular drug	estradiol	Transcriptomics	Random primed	MCOLN3	Upregulated	0.231952550634742	1341	0	0	5	0
Non cardiovascular drug	estradiol	Transcriptomics	Random primed	SLIT2	Upregulated	0.231850534677505	1342	0	0	5	0
Non cardiovascular drug	estradiol	Transcriptomics	Random primed	MICU3	Upregulated	0.231818434596062	1343	0	0	5	0
Non cardiovascular drug	estradiol	Transcriptomics	Random primed	PTGES3L	Upregulated	0.231796556524932	1344	0	0	5	0
Non cardiovascular drug	estradiol	Transcriptomics	Random primed	NIM1K	Downregulated	-0.231485059019178	1345	0	0	5	0
Non cardiovascular drug	estradiol	Transcriptomics	Random primed	HSP90AA1	Downregulated	-0.231481136381626	1346	0	0	5	0
Non cardiovascular drug	estradiol	Transcriptomics	Random primed	HS3ST1	Upregulated	0.231325447559357	1347	0	0	5	0
Non cardiovascular drug	estradiol	Transcriptomics	Random primed	IFIT2	Upregulated	0.231310153193772	1348	2	0	5	40
Non cardiovascular drug	estradiol	Transcriptomics	Random primed	CD14	Downregulated	-0.231247552298009	1349	0	0	5	0
Non cardiovascular drug	estradiol	Transcriptomics	Random primed	PHF23	Downregulated	-0.231128503382206	1350	0	0	5	0
Non cardiovascular drug	estradiol	Transcriptomics	Random primed	CPEB4	Upregulated	0.231101964041591	1351	0	0	5	0
Non cardiovascular drug	estradiol	Transcriptomics	Random primed	WBP1L	Downregulated	-0.23108221963048	1352	0	0	5	0
Non cardiovascular drug	estradiol	Transcriptomics	Random primed	PLEKHJ1	Upregulated	0.23108189329505	1353	0	0	5	0
Non cardiovascular drug	estradiol	Transcriptomics	Random primed	ESYT3	Upregulated	0.230994081497192	1354	0	0	5	0
Non cardiovascular drug	estradiol	Transcriptomics	Random primed	AHCYL2	Upregulated	0.230993434786797	1355	0	0	5	0
Non cardiovascular drug	estradiol	Transcriptomics	Random primed	MEGF9	Upregulated	0.230628967285156	1356	0	0	5	0
Non cardiovascular drug	estradiol	Transcriptomics	Random primed	TRIM16L	Upregulated	0.230591025948524	1357	2	0	5	40
Non cardiovascular drug	estradiol	Transcriptomics	Random primed	PRRT4	Upregulated	0.23056243956089	1358	0	0	5	0
Non cardiovascular drug	estradiol	Transcriptomics	Random primed	PIK3C2B	Downregulated	-0.230525278300047	1359	0	0	5	0
Non cardiovascular drug	estradiol	Transcriptomics	Random primed	GPR160	Upregulated	0.23039146438241	1360	0	0	5	0
Non cardiovascular drug	estradiol	Transcriptomics	Random primed	DOK1	Upregulated	0.230310705304146	1361	0	0	5	0
Non cardiovascular drug	estradiol	Transcriptomics	Random primed	OSGEP	Upregulated	0.230238157510757	1362	0	0	5	0
Non cardiovascular drug	estradiol	Transcriptomics	Random primed	SPEG	Upregulated	0.230119576305151	1363	0	0	5	0
Non cardiovascular drug	estradiol	Transcriptomics	Random primed	ITPKB	Upregulated	0.230024927854538	1364	2	0	5	40
Non cardiovascular drug	estradiol	Transcriptomics	Random primed	RNF115	Upregulated	0.229969178698957	1365	0	0	5	0
Non cardiovascular drug	estradiol	Transcriptomics	Random primed	MEGF10	Downregulated	-0.229952412843704	1366	0	1	5	20
Non cardiovascular drug	estradiol	Transcriptomics	Random primed	EHD1	Upregulated	0.229819875187241	1367	0	0	5	0
Non cardiovascular drug	estradiol	Transcriptomics	Random primed	PGF	Downregulated	-0.229816633462906	1368	0	1	5	20
Non cardiovascular drug	estradiol	Transcriptomics	Random primed	ITIH3	Downregulated	-0.229770852252841	1369	0	0	5	0
Non cardiovascular drug	estradiol	Transcriptomics	Random primed	GRIA3	Upregulated	0.229678520560265	1370	1	0	5	20
Non cardiovascular drug	estradiol	Transcriptomics	Random primed	SPRR2D	Downregulated	-0.229617366194725	1371	0	0	5	0
Non cardiovascular drug	estradiol	Transcriptomics	Random primed	MZF1	Upregulated	0.22961368560791	1372	0	0	5	0
Non cardiovascular drug	estradiol	Transcriptomics	Random primed	ZHX2	Downregulated	-0.229522143793292	1373	0	0	5	0
Non cardiovascular drug	estradiol	Transcriptomics	Random primed	RPS4X	Downregulated	-0.229519067332149	1374	0	0	5	0
Non cardiovascular drug	estradiol	Transcriptomics	Random primed	RASAL2	Upregulated	0.229512486606836	1375	0	0	5	0
Non cardiovascular drug	estradiol	Transcriptomics	Random primed	ZC3H6	Downregulated	-0.229507704079151	1376	0	0	5	0
Non cardiovascular drug	estradiol	Transcriptomics	Random primed	SERPINB7	Downregulated	-0.229494640231133	1377	0	1	5	20
Non cardiovascular drug	estradiol	Transcriptomics	Random primed	COL6A2	Downregulated	-0.22932820469141	1378	0	1	5	20
Non cardiovascular drug	estradiol	Transcriptomics	Random primed	KIRREL1	Downregulated	-0.229290969669819	1379	0	0	5	0
Non cardiovascular drug	estradiol	Transcriptomics	Random primed	AGT	Upregulated	0.229283631592989	1380	1	0	5	20
Non cardiovascular drug	estradiol	Transcriptomics	Random primed	GAP43	Upregulated	0.22922525703907	1381	1	0	5	20
Non cardiovascular drug	estradiol	Transcriptomics	Random primed	SYT2	Upregulated	0.229195438325405	1382	0	0	5	0
Non cardiovascular drug	estradiol	Transcriptomics	Random primed	SH3BGRL	Upregulated	0.229186862707138	1383	1	0	5	20
Non cardiovascular drug	estradiol	Transcriptomics	Random primed	CPA4	Downregulated	-0.229184002429247	1384	0	2	5	40
Non cardiovascular drug	estradiol	Transcriptomics	Random primed	SLC1A4	Downregulated	-0.229158701002598	1385	0	0	5	0
Non cardiovascular drug	estradiol	Transcriptomics	Random primed	ARL6IP5	Downregulated	-0.229085537604988	1386	0	0	5	0
Non cardiovascular drug	estradiol	Transcriptomics	Random primed	ZNRF2	Upregulated	0.228530955687165	1387	0	0	5	0
Non cardiovascular drug	estradiol	Transcriptomics	Random primed	SIX1	Downregulated	-0.228517860919237	1388	0	0	5	0
Non cardiovascular drug	estradiol	Transcriptomics	Random primed	LRRC15	Downregulated	-0.228327054530382	1389	0	0	5	0
Non cardiovascular drug	estradiol	Transcriptomics	Random primed	CTBS	Upregulated	0.228239279054105	1390	0	0	5	0
Non cardiovascular drug	estradiol	Transcriptomics	Random primed	CHRM3	Upregulated	0.228208024799824	1391	0	0	5	0
Non cardiovascular drug	estradiol	Transcriptomics	Random primed	NUP62	Downregulated	-0.22804246544838	1392	0	0	5	0
Non cardiovascular drug	estradiol	Transcriptomics	Random primed	AMER1	Downregulated	-0.228005829825997	1393	0	0	5	0
Non cardiovascular drug	estradiol	Transcriptomics	Random primed	LGR5	Downregulated	-0.227974986284971	1394	0	0	5	0
Non cardiovascular drug	estradiol	Transcriptomics	Random primed	SNX32	Upregulated	0.227844765782356	1395	0	0	5	0
Non cardiovascular drug	estradiol	Transcriptomics	Random primed	ABCC3	Downregulated	-0.227781249582767	1396	0	1	5	20
Non cardiovascular drug	estradiol	Transcriptomics	Random primed	UNC80	Upregulated	0.227637824416161	1397	1	0	5	20
Non cardiovascular drug	estradiol	Transcriptomics	Random primed	ANO1	Downregulated	-0.22746255658567	1398	0	0	5	0
Non cardiovascular drug	estradiol	Transcriptomics	Random primed	TRIM9	Upregulated	0.227394267916679	1399	2	0	5	40
Non cardiovascular drug	estradiol	Transcriptomics	Random primed	HIST1H2BC	Downregulated	-0.227393116056919	1400	0	0	5	0
Non cardiovascular drug	estradiol	Transcriptomics	Random primed	DNMT1	Downregulated	-0.227354105561972	1401	0	0	5	0
Non cardiovascular drug	estradiol	Transcriptomics	Random primed	BDKRB1	Upregulated	0.227181802690029	1402	1	1	5	40
Non cardiovascular drug	estradiol	Transcriptomics	Random primed	ARL10	Upregulated	0.227168595790863	1403	0	0	5	0
Non cardiovascular drug	estradiol	Transcriptomics	Random primed	B2M	Downregulated	-0.227105802297592	1404	1	1	5	40
Non cardiovascular drug	estradiol	Transcriptomics	Random primed	NFATC2	Downregulated	-0.226971510052681	1405	0	0	5	0
Non cardiovascular drug	estradiol	Transcriptomics	Random primed	L3MBTL3	Downregulated	-0.226969749480486	1406	0	0	5	0
Non cardiovascular drug	estradiol	Transcriptomics	Random primed	RRAS2	Upregulated	0.226859674602747	1407	1	0	5	20
Non cardiovascular drug	estradiol	Transcriptomics	Random primed	SLPI	Upregulated	0.226858120039105	1408	1	0	5	20
Non cardiovascular drug	estradiol	Transcriptomics	Random primed	RNF165	Upregulated	0.226659523928538	1409	0	0	5	0
Non cardiovascular drug	estradiol	Transcriptomics	Random primed	ITGA8	Downregulated	-0.226650255918503	1410	0	1	5	20
Non cardiovascular drug	estradiol	Transcriptomics	Random primed	STIL	Downregulated	-0.226639383286238	1411	0	0	5	0
Non cardiovascular drug	estradiol	Transcriptomics	Random primed	NEXN	Upregulated	0.226637591421604	1412	0	0	5	0
Non cardiovascular drug	estradiol	Transcriptomics	Random primed	WDR90	Upregulated	0.226507495716214	1413	0	0	5	0
Non cardiovascular drug	estradiol	Transcriptomics	Random primed	RICTOR	Upregulated	0.226485998183489	1414	0	0	5	0
Non cardiovascular drug	estradiol	Transcriptomics	Random primed	IGSF9	Downregulated	-0.226363396644592	1415	0	1	5	20
Non cardiovascular drug	estradiol	Transcriptomics	Random primed	ERG	Upregulated	0.226346806436777	1416	2	0	5	40
Non cardiovascular drug	estradiol	Transcriptomics	Random primed	RBM46	Downregulated	-0.22630378678441	1417	0	0	5	0
Non cardiovascular drug	estradiol	Transcriptomics	Random primed	GSDMB	Downregulated	-0.226283712685108	1418	0	0	5	0
Non cardiovascular drug	estradiol	Transcriptomics	Random primed	CTSK	Downregulated	-0.226225538924336	1419	0	0	5	0
Non cardiovascular drug	estradiol	Transcriptomics	Random primed	NTM	Downregulated	-0.226161275058985	1420	1	2	5	60
Non cardiovascular drug	estradiol	Transcriptomics	Random primed	HUNK	Upregulated	0.226080906391144	1421	0	0	5	0
Non cardiovascular drug	estradiol	Transcriptomics	Random primed	WSCD1	Downregulated	-0.225983586907387	1422	0	0	5	0
Non cardiovascular drug	estradiol	Transcriptomics	Random primed	ITPKA	Upregulated	0.22587505877018	1423	0	0	5	0
Non cardiovascular drug	estradiol	Transcriptomics	Random primed	SCN3B	Upregulated	0.225856776535511	1424	0	0	5	0
Non cardiovascular drug	estradiol	Transcriptomics	Random primed	CRYBA4	Upregulated	0.225557851232588	1425	1	1	5	40
Non cardiovascular drug	estradiol	Transcriptomics	Random primed	TRIM59	Upregulated	0.22551767937839	1426	0	0	5	0
Non cardiovascular drug	estradiol	Transcriptomics	Random primed	PCDHGB4	Downregulated	-0.22549774646759	1427	0	0	5	0
Non cardiovascular drug	estradiol	Transcriptomics	Random primed	SQLE	Downregulated	-0.225485174357891	1428	0	2	5	40
Non cardiovascular drug	estradiol	Transcriptomics	Random primed	S100P	Downregulated	-0.225427949335426	1429	0	0	5	0
Non cardiovascular drug	estradiol	Transcriptomics	Random primed	RC3H1	Upregulated	0.225204146257602	1430	1	0	5	20
Non cardiovascular drug	estradiol	Transcriptomics	Random primed	PDHA1	Downregulated	-0.225137817487121	1431	0	0	5	0
Non cardiovascular drug	estradiol	Transcriptomics	Random primed	POLQ	Downregulated	-0.225108739733696	1432	0	0	5	0
Non cardiovascular drug	estradiol	Transcriptomics	Random primed	GYG2	Downregulated	-0.225042612850666	1433	0	0	5	0
Non cardiovascular drug	estradiol	Transcriptomics	Random primed	TBX1	Upregulated	0.225000417977571	1434	0	0	5	0
Non cardiovascular drug	estradiol	Transcriptomics	Random primed	HASPIN	Downregulated	-0.224960035458207	1435	0	0	5	0
Non cardiovascular drug	estradiol	Transcriptomics	Random primed	NTN3	Downregulated	-0.22489186450839	1436	0	0	5	0
Non cardiovascular drug	estradiol	Transcriptomics	Random primed	CCS	Upregulated	0.224815701693296	1437	0	0	5	0
Non cardiovascular drug	estradiol	Transcriptomics	Random primed	SPHK2	Downregulated	-0.224797710776329	1438	0	0	5	0
Non cardiovascular drug	estradiol	Transcriptomics	Random primed	TMEM161A	Downregulated	-0.224713961780071	1439	0	0	5	0
Non cardiovascular drug	estradiol	Transcriptomics	Random primed	CHRM4	Upregulated	0.224641676805913	1440	0	0	5	0
Non cardiovascular drug	estradiol	Transcriptomics	Random primed	HCLS1	Upregulated	0.224557402357459	1441	0	0	5	0
Non cardiovascular drug	estradiol	Transcriptomics	Random primed	UNKL	Downregulated	-0.224539110064507	1442	0	0	5	0
Non cardiovascular drug	estradiol	Transcriptomics	Random primed	CPLANE1	Upregulated	0.224504317343235	1443	0	0	5	0
Non cardiovascular drug	estradiol	Transcriptomics	Random primed	DUOX2	Downregulated	-0.224440401792526	1444	0	0	5	0
Non cardiovascular drug	estradiol	Transcriptomics	Random primed	ACTL10	Upregulated	0.224256204068661	1445	0	0	5	0
Non cardiovascular drug	estradiol	Transcriptomics	Random primed	RPS11	Downregulated	-0.224134128540754	1446	0	0	5	0
Non cardiovascular drug	estradiol	Transcriptomics	Random primed	ANO9	Upregulated	0.223998799547553	1447	0	0	5	0
Non cardiovascular drug	estradiol	Transcriptomics	Random primed	PSTK	Upregulated	0.223901626467705	1448	0	0	5	0
Non cardiovascular drug	estradiol	Transcriptomics	Random primed	MVP	Upregulated	0.223689836263657	1449	0	0	5	0
Non cardiovascular drug	estradiol	Transcriptomics	Random primed	UBASH3B	Upregulated	0.223658287525177	1450	1	0	5	20
Non cardiovascular drug	estradiol	Transcriptomics	Random primed	ARHGEF6	Upregulated	0.223598422110081	1451	0	0	5	0
Non cardiovascular drug	estradiol	Transcriptomics	Random primed	TEX14	Downregulated	-0.223590291198343	1452	0	0	5	0
Non cardiovascular drug	estradiol	Transcriptomics	Random primed	SPC24	Downregulated	-0.223292107135057	1453	0	0	5	0
Non cardiovascular drug	estradiol	Transcriptomics	Random primed	GCNT1	Upregulated	0.223288413882256	1454	1	0	5	20
Non cardiovascular drug	estradiol	Transcriptomics	Random primed	BMP5	Downregulated	-0.223239235579967	1455	0	0	5	0
Non cardiovascular drug	estradiol	Transcriptomics	Random primed	CTNNA2	Downregulated	-0.223236057860777	1456	0	0	5	0
Non cardiovascular drug	estradiol	Transcriptomics	Random primed	GDAP1	Upregulated	0.223234871774912	1457	0	0	5	0
Non cardiovascular drug	estradiol	Transcriptomics	Random primed	ABCG4	Downregulated	-0.223141718655825	1458	0	0	5	0
Non cardiovascular drug	estradiol	Transcriptomics	Random primed	RGS2	Upregulated	0.223120959103107	1459	0	0	5	0
Non cardiovascular drug	estradiol	Transcriptomics	Random primed	HLA-B	Downregulated	-0.223094630241394	1460	1	2	5	60
Non cardiovascular drug	estradiol	Transcriptomics	Random primed	PLEC	Upregulated	0.223054867237806	1461	0	0	5	0
Non cardiovascular drug	estradiol	Transcriptomics	Random primed	HSPH1	Upregulated	0.222982155531645	1462	0	0	5	0
Non cardiovascular drug	estradiol	Transcriptomics	Random primed	CCNI	Downregulated	-0.222922369837761	1463	0	0	5	0
Non cardiovascular drug	estradiol	Transcriptomics	Random primed	GTPBP8	Upregulated	0.222875192435458	1464	0	0	5	0
Non cardiovascular drug	estradiol	Transcriptomics	Random primed	COL4A1	Downregulated	-0.222846943885088	1465	0	0	5	0
Non cardiovascular drug	estradiol	Transcriptomics	Random primed	ZNF423	Downregulated	-0.222842133045197	1466	0	0	5	0
Non cardiovascular drug	estradiol	Transcriptomics	Random primed	RPL39	Downregulated	-0.222655884176493	1467	0	0	5	0
Non cardiovascular drug	estradiol	Transcriptomics	Random primed	EDARADD	Downregulated	-0.222555000334978	1468	0	0	5	0
Non cardiovascular drug	estradiol	Transcriptomics	Random primed	AKR1B1	Downregulated	-0.222408927604556	1469	0	0	5	0
Non cardiovascular drug	estradiol	Transcriptomics	Random primed	KDM6B	Downregulated	-0.222398978471756	1470	0	0	5	0
Non cardiovascular drug	estradiol	Transcriptomics	Random primed	MUC19	Upregulated	0.222381532937288	1471	0	0	5	0
Non cardiovascular drug	estradiol	Transcriptomics	Random primed	AVIL	Upregulated	0.222337191738188	1472	1	0	5	20
Non cardiovascular drug	estradiol	Transcriptomics	Random primed	MYSM1	Upregulated	0.22232131510973	1473	0	0	5	0
Non cardiovascular drug	estradiol	Transcriptomics	Random primed	ATAD2	Downregulated	-0.222176666557789	1474	0	0	5	0
Non cardiovascular drug	estradiol	Transcriptomics	Random primed	TOR2A	Upregulated	0.222110959142447	1475	0	0	5	0
Non cardiovascular drug	estradiol	Transcriptomics	Random primed	ADAMTSL2	Downregulated	-0.222105583548546	1476	0	1	5	20
Non cardiovascular drug	estradiol	Transcriptomics	Random primed	ITGB3	Upregulated	0.222103226184845	1477	0	0	5	0
Non cardiovascular drug	estradiol	Transcriptomics	Random primed	GRID2	Downregulated	-0.22208015024662	1478	0	0	5	0
Non cardiovascular drug	estradiol	Transcriptomics	Random primed	ERF	Upregulated	0.222059895843267	1479	0	0	5	0
Non cardiovascular drug	estradiol	Transcriptomics	Random primed	BCAT1	Upregulated	0.221935254335403	1480	2	1	5	60
Non cardiovascular drug	estradiol	Transcriptomics	Random primed	KLF2	Upregulated	0.22188027203083	1481	1	0	5	20
Non cardiovascular drug	estradiol	Transcriptomics	Random primed	MDH2	Downregulated	-0.221870994567871	1482	0	0	5	0
Non cardiovascular drug	estradiol	Transcriptomics	Random primed	TNKS1BP1	Downregulated	-0.221817303262651	1483	0	0	5	0
Non cardiovascular drug	estradiol	Transcriptomics	Random primed	MGST1	Downregulated	-0.221778530627489	1484	0	0	5	0
Non cardiovascular drug	estradiol	Transcriptomics	Random primed	VPS13D	Downregulated	-0.221733909845352	1485	0	0	5	0
Non cardiovascular drug	estradiol	Transcriptomics	Random primed	TKTL1	Upregulated	0.221703220903873	1486	1	0	5	20
Non cardiovascular drug	estradiol	Transcriptomics	Random primed	LOC101927824	Upregulated	0.221681560575962	1487	0	0	5	0
Non cardiovascular drug	estradiol	Transcriptomics	Random primed	TLE1	Upregulated	0.221505046635866	1488	0	0	5	0
Non cardiovascular drug	estradiol	Transcriptomics	Random primed	BEND4	Downregulated	-0.221499885618687	1489	0	0	5	0
Non cardiovascular drug	estradiol	Transcriptomics	Random primed	HOXB4	Downregulated	-0.22148340716958	1490	0	0	5	0
Non cardiovascular drug	estradiol	Transcriptomics	Random primed	USP53	Upregulated	0.221456035971642	1491	0	0	5	0
Non cardiovascular drug	estradiol	Transcriptomics	Random primed	RADIL	Upregulated	0.221414943039417	1492	1	1	5	40
Non cardiovascular drug	estradiol	Transcriptomics	Random primed	MST1	Upregulated	0.221251176297665	1493	0	0	5	0
Non cardiovascular drug	estradiol	Transcriptomics	Random primed	SMOX	Upregulated	0.221249109506607	1494	1	0	5	20
Non cardiovascular drug	estradiol	Transcriptomics	Random primed	PARP16	Downregulated	-0.221161338686943	1495	0	0	5	0
Non cardiovascular drug	estradiol	Transcriptomics	Random primed	CDO1	Upregulated	0.221152481436729	1496	0	0	5	0
Non cardiovascular drug	estradiol	Transcriptomics	Random primed	PCDHGC5	Upregulated	0.221057076752186	1497	0	0	5	0
Non cardiovascular drug	estradiol	Transcriptomics	Random primed	SPHKAP	Downregulated	-0.220754147320986	1498	0	1	5	20
Non cardiovascular drug	estradiol	Transcriptomics	Random primed	FAM167A	Downregulated	-0.220730686187744	1499	0	0	5	0
Non cardiovascular drug	estradiol	Transcriptomics	Random primed	NABP1	Upregulated	0.220655745267868	1500	0	0	5	0
Non cardiovascular drug	estradiol	Transcriptomics	Random primed	ZNF33B	Downregulated	-0.220637713372707	1501	0	0	5	0
Non cardiovascular drug	estradiol	Transcriptomics	Random primed	LMOD2	Downregulated	-0.220628818124533	1502	1	1	5	40
Non cardiovascular drug	estradiol	Transcriptomics	Random primed	DUSP6	Downregulated	-0.220372535288334	1503	0	0	5	0
Non cardiovascular drug	estradiol	Transcriptomics	Random primed	BHLHE22	Downregulated	-0.22037193775177	1504	0	0	5	0
Non cardiovascular drug	estradiol	Transcriptomics	Random primed	COLGALT2	Downregulated	-0.220283597707748	1505	0	0	5	0
Non cardiovascular drug	estradiol	Transcriptomics	Random primed	ANKRD34C	Upregulated	0.220279717445374	1506	0	0	5	0
Non cardiovascular drug	estradiol	Transcriptomics	Random primed	TRPM1	Upregulated	0.220192825049162	1507	1	0	5	20
Non cardiovascular drug	estradiol	Transcriptomics	Random primed	FABP3	Upregulated	0.22010206207633	1508	0	0	5	0
Non cardiovascular drug	estradiol	Transcriptomics	Random primed	PPP2R5A	Upregulated	0.22004106817767	1509	0	0	5	0
Non cardiovascular drug	estradiol	Transcriptomics	Random primed	SLC15A3	Upregulated	0.219978596270084	1510	0	0	5	0
Non cardiovascular drug	estradiol	Transcriptomics	Random primed	FAM89A	Upregulated	0.219793137907982	1511	0	0	5	0
Non cardiovascular drug	estradiol	Transcriptomics	Random primed	TMC8	Downregulated	-0.219780491292477	1512	0	0	5	0
Non cardiovascular drug	estradiol	Transcriptomics	Random primed	EMP1	Downregulated	-0.219758016616106	1513	0	0	5	0
Non cardiovascular drug	estradiol	Transcriptomics	Random primed	NR3C1	Upregulated	0.219673363119364	1514	0	0	5	0
Non cardiovascular drug	estradiol	Transcriptomics	Random primed	MDGA1	Downregulated	-0.219608396152034	1515	0	1	5	20
Non cardiovascular drug	estradiol	Transcriptomics	Random primed	PAK1IP1	Downregulated	-0.219560959096998	1516	0	0	5	0
Non cardiovascular drug	estradiol	Transcriptomics	Random primed	PPEF2	Downregulated	-0.219553183019161	1517	0	0	5	0
Non cardiovascular drug	estradiol	Transcriptomics	Random primed	INTS6L	Upregulated	0.219496191293001	1518	0	0	5	0
Non cardiovascular drug	estradiol	Transcriptomics	Random primed	CALM2	Upregulated	0.219478154554963	1519	0	0	5	0
Non cardiovascular drug	estradiol	Transcriptomics	Random primed	BMP2	Upregulated	0.21944180727005	1520	1	0	5	20
Non cardiovascular drug	estradiol	Transcriptomics	Random primed	XPR1	Upregulated	0.219406523555517	1521	0	0	5	0
Non cardiovascular drug	estradiol	Transcriptomics	Random primed	FAM229A	Upregulated	0.219304116815329	1522	0	0	5	0
Non cardiovascular drug	estradiol	Transcriptomics	Random primed	FGF5	Upregulated	0.219280309975147	1523	0	0	5	0
Non cardiovascular drug	estradiol	Transcriptomics	Random primed	NPAS4	Upregulated	0.219191074371338	1524	0	0	5	0
Non cardiovascular drug	estradiol	Transcriptomics	Random primed	APBB3	Upregulated	0.219188512861729	1525	0	0	5	0
Non cardiovascular drug	estradiol	Transcriptomics	Random primed	SCN3A	Downregulated	-0.219087713956833	1526	0	0	5	0
Non cardiovascular drug	estradiol	Transcriptomics	Random primed	CNTNAP1	Upregulated	0.219085472822189	1527	0	0	5	0
Non cardiovascular drug	estradiol	Transcriptomics	Random primed	OPN5	Downregulated	-0.219016396813095	1528	0	0	5	0
Non cardiovascular drug	estradiol	Transcriptomics	Random primed	SPAG17	Downregulated	-0.21897412952967	1529	0	0	5	0
Non cardiovascular drug	estradiol	Transcriptomics	Random primed	KLF7	Upregulated	0.218931930884719	1530	0	0	5	0
Non cardiovascular drug	estradiol	Transcriptomics	Random primed	HCFC2	Upregulated	0.218919657170773	1531	0	0	5	0
Non cardiovascular drug	estradiol	Transcriptomics	Random primed	AP1S2	Upregulated	0.218906423449516	1532	0	1	5	20
Non cardiovascular drug	estradiol	Transcriptomics	Random primed	SNAPC4	Upregulated	0.218884535133839	1533	0	0	5	0
Non cardiovascular drug	estradiol	Transcriptomics	Random primed	CHST1	Downregulated	-0.218654705584049	1534	0	0	5	0
Non cardiovascular drug	estradiol	Transcriptomics	Random primed	LIN37	Upregulated	0.218576015532017	1535	0	0	5	0
Non cardiovascular drug	estradiol	Transcriptomics	Random primed	NXT2	Downregulated	-0.218510201573372	1536	0	1	5	20
Non cardiovascular drug	estradiol	Transcriptomics	Random primed	SIRT7	Upregulated	0.218452897295356	1537	0	0	5	0
Non cardiovascular drug	estradiol	Transcriptomics	Random primed	IDI1	Upregulated	0.218280414491892	1538	0	0	5	0
Non cardiovascular drug	estradiol	Transcriptomics	Random primed	TMEM63A	Upregulated	0.218187439441681	1539	0	0	5	0
Non cardiovascular drug	estradiol	Transcriptomics	Random primed	PAPLN	Downregulated	-0.218114315904677	1540	0	0	5	0
Non cardiovascular drug	estradiol	Transcriptomics	Random primed	GRAMD1B	Downregulated	-0.218105524778366	1541	0	0	5	0
Non cardiovascular drug	estradiol	Transcriptomics	Random primed	FRMD3	Upregulated	0.218052242696285	1542	1	0	5	20
Non cardiovascular drug	estradiol	Transcriptomics	Random primed	DSCC1	Downregulated	-0.217944725230336	1543	0	0	5	0
Non cardiovascular drug	estradiol	Transcriptomics	Random primed	GLS	Upregulated	0.217859481275082	1544	0	0	5	0
Non cardiovascular drug	estradiol	Transcriptomics	Random primed	CDT1	Downregulated	-0.217787262797356	1545	0	0	5	0
Non cardiovascular drug	estradiol	Transcriptomics	Random primed	MIXL1	Downregulated	-0.21755633931607	1546	0	0	5	0
Non cardiovascular drug	estradiol	Transcriptomics	Random primed	SOWAHC	Upregulated	0.217552351951599	1547	0	0	5	0
Non cardiovascular drug	estradiol	Transcriptomics	Random primed	SNRPN	Upregulated	0.217542795091867	1548	0	0	5	0
Non cardiovascular drug	estradiol	Transcriptomics	Random primed	KLHL34	Upregulated	0.217491190135479	1549	0	0	5	0
Non cardiovascular drug	estradiol	Transcriptomics	Random primed	RPA2	Downregulated	-0.21738939397037	1550	0	0	5	0
Non cardiovascular drug	estradiol	Transcriptomics	Random primed	ADGRB3	Upregulated	0.217315867077559	1551	0	0	5	0
Non cardiovascular drug	estradiol	Transcriptomics	Random primed	PRDX4	Upregulated	0.21725324401632	1552	0	0	5	0
Non cardiovascular drug	estradiol	Transcriptomics	Random primed	SLC7A11	Downregulated	-0.217234197258949	1553	1	2	5	60
Non cardiovascular drug	estradiol	Transcriptomics	Random primed	MAP3K9	Upregulated	0.217001400887966	1554	0	0	5	0
Non cardiovascular drug	estradiol	Transcriptomics	Random primed	CHD5	Upregulated	0.216987851262093	1555	0	0	5	0
Non cardiovascular drug	estradiol	Transcriptomics	Random primed	ZPR1	Upregulated	0.216940964758396	1556	0	0	5	0
Non cardiovascular drug	estradiol	Transcriptomics	Random primed	MYO1D	Upregulated	0.216916767368093	1557	0	0	5	0
Non cardiovascular drug	estradiol	Transcriptomics	Random primed	HOXD4	Downregulated	-0.216880163550377	1558	0	1	5	20
Non cardiovascular drug	estradiol	Transcriptomics	Random primed	NEURL3	Downregulated	-0.2168024122715	1559	0	0	5	0
Non cardiovascular drug	estradiol	Transcriptomics	Random primed	BDH2	Downregulated	-0.216779847443104	1560	0	0	5	0
Non cardiovascular drug	estradiol	Transcriptomics	Random primed	RTL5	Upregulated	0.216754940897226	1561	0	0	5	0
Non cardiovascular drug	estradiol	Transcriptomics	Random primed	CTAG2	Downregulated	-0.216534371115267	1562	1	1	5	40
Non cardiovascular drug	estradiol	Transcriptomics	Random primed	FAM171A1	Downregulated	-0.216455672681332	1563	0	0	5	0
Non cardiovascular drug	estradiol	Transcriptomics	Random primed	ADAMTSL1	Upregulated	0.216383669525385	1564	1	0	5	20
Non cardiovascular drug	estradiol	Transcriptomics	Random primed	PCDH15	Downregulated	-0.216311866068281	1565	0	0	5	0
Non cardiovascular drug	estradiol	Transcriptomics	Random primed	COL1A1	Downregulated	-0.216230818629265	1566	1	2	5	60
Non cardiovascular drug	estradiol	Transcriptomics	Random primed	LOC653513	Downregulated	-0.21612685546279	1567	0	0	5	0
Non cardiovascular drug	estradiol	Transcriptomics	Random primed	SNX31	Downregulated	-0.21602417845279	1568	0	0	5	0
Non cardiovascular drug	estradiol	Transcriptomics	Random primed	DNAH2	Downregulated	-0.216007286310196	1569	0	0	5	0
Non cardiovascular drug	estradiol	Transcriptomics	Random primed	OSR2	Downregulated	-0.21594121530652	1570	0	0	5	0
Non cardiovascular drug	estradiol	Transcriptomics	Random primed	TMEM268	Upregulated	0.215750374644995	1571	0	0	5	0
Non cardiovascular drug	estradiol	Transcriptomics	Random primed	H6PD	Downregulated	-0.215695407241583	1572	0	0	5	0
Non cardiovascular drug	estradiol	Transcriptomics	Random primed	MYADM	Upregulated	0.215694867819548	1573	0	0	5	0
Non cardiovascular drug	estradiol	Transcriptomics	Random primed	SGCA	Upregulated	0.215571636799723	1574	0	0	5	0
Non cardiovascular drug	estradiol	Transcriptomics	Random primed	ATXN7L2	Upregulated	0.215506610274315	1575	0	0	5	0
Non cardiovascular drug	estradiol	Transcriptomics	Random primed	SYDE1	Upregulated	0.215386538207531	1576	0	0	5	0
Non cardiovascular drug	estradiol	Transcriptomics	Random primed	HMMR	Downregulated	-0.215340702980757	1577	0	0	5	0
Non cardiovascular drug	estradiol	Transcriptomics	Random primed	CHRNA1	Downregulated	-0.215220679342747	1578	0	0	5	0
Non cardiovascular drug	estradiol	Transcriptomics	Random primed	TMCC2	Downregulated	-0.215172030031681	1579	0	0	5	0
Non cardiovascular drug	estradiol	Transcriptomics	Random primed	STON2	Upregulated	0.215155788790435	1580	1	0	5	20
Non cardiovascular drug	estradiol	Transcriptomics	Random primed	PHF24	Downregulated	-0.215114645659924	1581	0	1	5	20
Non cardiovascular drug	estradiol	Transcriptomics	Random primed	PLSCR1	Upregulated	0.214925313740969	1582	0	0	5	0
Non cardiovascular drug	estradiol	Transcriptomics	Random primed	CD8A	Upregulated	0.214847606420517	1583	0	0	5	0
Non cardiovascular drug	estradiol	Transcriptomics	Random primed	GTF2IRD1	Downregulated	-0.214596093446016	1584	0	0	5	0
Non cardiovascular drug	estradiol	Transcriptomics	Random primed	ATP10A	Downregulated	-0.214564615488052	1585	0	0	5	0
Non cardiovascular drug	estradiol	Transcriptomics	Random primed	NPEPL1	Upregulated	0.214539131522179	1586	0	0	5	0
Non cardiovascular drug	estradiol	Transcriptomics	Random primed	DDX60	Upregulated	0.21432681530714	1587	0	0	5	0
Non cardiovascular drug	estradiol	Transcriptomics	Random primed	NR0B2	Downregulated	-0.214108463656157	1588	0	0	5	0
Non cardiovascular drug	estradiol	Transcriptomics	Random primed	SGSM1	Downregulated	-0.214084053039551	1589	0	1	5	20
Non cardiovascular drug	estradiol	Transcriptomics	Random primed	KCNK10	Downregulated	-0.214065442234278	1590	0	0	5	0
Non cardiovascular drug	estradiol	Transcriptomics	Random primed	BUB1	Downregulated	-0.214058994874358	1591	0	1	5	20
Non cardiovascular drug	estradiol	Transcriptomics	Random primed	DNER	Downregulated	-0.214038621261716	1592	0	0	5	0
Non cardiovascular drug	estradiol	Transcriptomics	Random primed	COL5A3	Downregulated	-0.213889300823212	1593	0	0	5	0
Non cardiovascular drug	estradiol	Transcriptomics	Random primed	PAG1	Upregulated	0.213877174421214	1594	0	0	5	0
Non cardiovascular drug	estradiol	Transcriptomics	Random primed	SMIM10L1	Upregulated	0.213775725662708	1595	2	0	5	40
Non cardiovascular drug	estradiol	Transcriptomics	Random primed	WDR19	Downregulated	-0.213774311542511	1596	0	0	5	0
Non cardiovascular drug	estradiol	Transcriptomics	Random primed	ZDHHC8	Upregulated	0.213693884015083	1597	0	0	5	0
Non cardiovascular drug	estradiol	Transcriptomics	Random primed	CPEB2	Upregulated	0.213664195686579	1598	0	0	5	0
Non cardiovascular drug	estradiol	Transcriptomics	Random primed	TBC1D19	Upregulated	0.21355434730649	1599	0	0	5	0
Non cardiovascular drug	estradiol	Transcriptomics	Random primed	CD37	Upregulated	0.213545551151037	1600	0	0	5	0
Non cardiovascular drug	estradiol	Transcriptomics	Random primed	SESN3	Upregulated	0.213527228683233	1601	0	0	5	0
Non cardiovascular drug	estradiol	Transcriptomics	Random primed	PLEKHA6	Downregulated	-0.213452276214957	1602	0	1	5	20
Non cardiovascular drug	estradiol	Transcriptomics	Random primed	TRPV3	Downregulated	-0.213447556318715	1603	0	0	5	0
Non cardiovascular drug	estradiol	Transcriptomics	Random primed	NCDN	Upregulated	0.213441255688667	1604	0	0	5	0
Non cardiovascular drug	estradiol	Transcriptomics	Random primed	FZD5	Upregulated	0.213359709084034	1605	0	0	5	0
Non cardiovascular drug	estradiol	Transcriptomics	Random primed	SFTPD	Upregulated	0.213355605304241	1606	0	0	5	0
Non cardiovascular drug	estradiol	Transcriptomics	Random primed	PRRT2	Downregulated	-0.213353069871664	1607	0	0	5	0
Non cardiovascular drug	estradiol	Transcriptomics	Random primed	DCST2	Downregulated	-0.213335420191288	1608	0	0	5	0
Non cardiovascular drug	estradiol	Transcriptomics	Random primed	FRMD4B	Downregulated	-0.213310194015503	1609	0	1	5	20
Non cardiovascular drug	estradiol	Transcriptomics	Random primed	ANKRD50	Upregulated	0.213303039968014	1610	1	0	5	20
Non cardiovascular drug	estradiol	Transcriptomics	Random primed	EDAR	Downregulated	-0.21323470150819	1611	0	1	5	20
Non cardiovascular drug	estradiol	Transcriptomics	Random primed	VGLL2	Downregulated	-0.213146156817675	1612	0	0	5	0
Non cardiovascular drug	estradiol	Transcriptomics	Random primed	PYGB	Upregulated	0.213111743330956	1613	0	0	5	0
Non cardiovascular drug	estradiol	Transcriptomics	Random primed	NUP210L	Downregulated	-0.213079591561109	1614	0	0	5	0
Non cardiovascular drug	estradiol	Transcriptomics	Random primed	KLHL3	Downregulated	-0.212989368848503	1615	0	0	5	0
Non cardiovascular drug	estradiol	Transcriptomics	Random primed	IGF1R	Downregulated	-0.212515245378017	1616	0	0	5	0
Non cardiovascular drug	estradiol	Transcriptomics	Random primed	CNTN1	Downregulated	-0.212407087814063	1617	0	1	5	20
Non cardiovascular drug	estradiol	Transcriptomics	Random primed	PSMD14	Upregulated	0.212404675781727	1618	0	0	5	0
Non cardiovascular drug	estradiol	Transcriptomics	Random primed	IKZF3	Downregulated	-0.212402824126184	1619	0	1	5	20
Non cardiovascular drug	estradiol	Transcriptomics	Random primed	GADD45G	Downregulated	-0.212271827459335	1620	0	1	5	20
Non cardiovascular drug	estradiol	Transcriptomics	Random primed	TMEM35A	Upregulated	0.212211710959673	1621	0	0	5	0
Non cardiovascular drug	estradiol	Transcriptomics	Random primed	ASB7	Downregulated	-0.21218548938632	1622	0	0	5	0
Non cardiovascular drug	estradiol	Transcriptomics	Random primed	UBAP1L	Downregulated	-0.212139933556318	1623	0	0	5	0
Non cardiovascular drug	estradiol	Transcriptomics	Random primed	ASPM	Upregulated	0.212132691219449	1624	1	0	5	20
Non cardiovascular drug	estradiol	Transcriptomics	Random primed	PRDM14	Downregulated	-0.212102606752887	1625	0	1	5	20
Non cardiovascular drug	estradiol	Transcriptomics	Random primed	NEIL1	Upregulated	0.212029337882996	1626	0	0	5	0
Non cardiovascular drug	estradiol	Transcriptomics	Random primed	SLC39A8	Upregulated	0.21201549321413	1627	0	0	5	0
Non cardiovascular drug	estradiol	Transcriptomics	Random primed	AQP1	Upregulated	0.211984052509069	1628	1	0	5	20
Non cardiovascular drug	estradiol	Transcriptomics	Random primed	SLC19A2	Upregulated	0.211973938345909	1629	1	0	5	20
Non cardiovascular drug	estradiol	Transcriptomics	Random primed	ZNF37A	Downregulated	-0.211908626556396	1630	0	0	5	0
Non cardiovascular drug	estradiol	Transcriptomics	Random primed	CHST3	Downregulated	-0.21176855713129	1631	0	0	5	0
Non cardiovascular drug	estradiol	Transcriptomics	Random primed	HS3ST3B1	Upregulated	0.211713871359825	1632	0	0	5	0
Non cardiovascular drug	estradiol	Transcriptomics	Random primed	INTS1	Upregulated	0.21168874502182	1633	0	0	5	0
Non cardiovascular drug	estradiol	Transcriptomics	Random primed	BTAF1	Upregulated	0.211622342467308	1634	0	0	5	0
Non cardiovascular drug	estradiol	Transcriptomics	Random primed	NYX	Upregulated	0.211593978106976	1635	0	0	5	0
Non cardiovascular drug	estradiol	Transcriptomics	Random primed	LSMEM2	Upregulated	0.211530377995223	1636	0	0	5	0
Non cardiovascular drug	estradiol	Transcriptomics	Random primed	PLAC9	Downregulated	-0.211490925401449	1637	0	0	5	0
Non cardiovascular drug	estradiol	Transcriptomics	Random primed	LRIG1	Downregulated	-0.211415528692305	1638	0	0	5	0
Non cardiovascular drug	estradiol	Transcriptomics	Random primed	ADAMDEC1	Upregulated	0.211351972818375	1639	0	0	5	0
Non cardiovascular drug	estradiol	Transcriptomics	Random primed	EML4	Upregulated	0.21122232042253	1640	0	0	5	0
Non cardiovascular drug	estradiol	Transcriptomics	Random primed	TSPOAP1	Downregulated	-0.211115127429366	1641	0	1	5	20
Non cardiovascular drug	estradiol	Transcriptomics	Random primed	HHIP	Downregulated	-0.210983321815729	1642	0	0	5	0
Non cardiovascular drug	estradiol	Transcriptomics	Random primed	ZNF536	Upregulated	0.210970166325569	1643	1	0	5	20
Non cardiovascular drug	estradiol	Transcriptomics	Random primed	AGBL1	Downregulated	-0.210916008800268	1644	0	1	5	20
Non cardiovascular drug	estradiol	Transcriptomics	Random primed	FANCD2	Downregulated	-0.210903009027243	1645	0	0	5	0
Non cardiovascular drug	estradiol	Transcriptomics	Random primed	KHK	Downregulated	-0.210831174254417	1646	0	0	5	0
Non cardiovascular drug	estradiol	Transcriptomics	Random primed	PTPN18	Upregulated	0.210783864930272	1647	0	0	5	0
Non cardiovascular drug	estradiol	Transcriptomics	Random primed	CLDN9	Downregulated	-0.210673582367599	1648	0	1	5	20
Non cardiovascular drug	estradiol	Transcriptomics	Random primed	CHIC1	Upregulated	0.21064760312438	1649	0	0	5	0
Non cardiovascular drug	estradiol	Transcriptomics	Random primed	CST3	Upregulated	0.210632778704166	1650	0	0	5	0
Non cardiovascular drug	estradiol	Transcriptomics	Random primed	IL17B	Upregulated	0.210541331768036	1651	0	0	5	0
Non cardiovascular drug	estradiol	Transcriptomics	Random primed	APBA1	Upregulated	0.210512378811836	1652	0	0	5	0
Non cardiovascular drug	estradiol	Transcriptomics	Random primed	DBN1	Upregulated	0.210487308353186	1653	0	0	5	0
Non cardiovascular drug	estradiol	Transcriptomics	Random primed	NDUFA1	Downregulated	-0.210420520603657	1654	0	0	5	0
Non cardiovascular drug	estradiol	Transcriptomics	Random primed	KIF18B	Downregulated	-0.210369340516627	1655	0	0	5	0
Non cardiovascular drug	estradiol	Transcriptomics	Random primed	ZWINT	Downregulated	-0.210360762663186	1656	0	0	5	0
Non cardiovascular drug	estradiol	Transcriptomics	Random primed	PITPNC1	Upregulated	0.210260634124279	1657	0	0	5	0
Non cardiovascular drug	estradiol	Transcriptomics	Random primed	ZNF276	Upregulated	0.210189519822598	1658	0	0	5	0
Non cardiovascular drug	estradiol	Transcriptomics	Random primed	EEF1B2	Downregulated	-0.210137997940183	1659	0	0	5	0
Non cardiovascular drug	estradiol	Transcriptomics	Random primed	MAP3K8	Downregulated	-0.210098363272846	1660	0	1	5	20
Non cardiovascular drug	estradiol	Transcriptomics	Random primed	CASZ1	Upregulated	0.209995347633958	1661	0	0	5	0
Non cardiovascular drug	estradiol	Transcriptomics	Random primed	LOC107985115	Downregulated	-0.209873578324914	1662	0	0	5	0
Non cardiovascular drug	estradiol	Transcriptomics	Random primed	MFAP5	Downregulated	-0.209770457446575	1663	0	1	5	20
Non cardiovascular drug	estradiol	Transcriptomics	Random primed	TENM3	Upregulated	0.209768807049841	1664	0	0	5	0
Non cardiovascular drug	estradiol	Transcriptomics	Random primed	PPIF	Downregulated	-0.209739450365305	1665	0	0	5	0
Non cardiovascular drug	estradiol	Transcriptomics	Random primed	FAM69B	Upregulated	0.209729684144258	1666	0	0	5	0
Non cardiovascular drug	estradiol	Transcriptomics	Random primed	CFI	Downregulated	-0.209649699926376	1667	0	0	5	0
Non cardiovascular drug	estradiol	Transcriptomics	Random primed	MTUS1	Downregulated	-0.209536105580628	1668	0	0	5	0
Non cardiovascular drug	estradiol	Transcriptomics	Random primed	ZNF483	Downregulated	-0.209488328360021	1669	0	1	5	20
Non cardiovascular drug	estradiol	Transcriptomics	Random primed	NUDT16L1	Upregulated	0.209234973043203	1670	0	0	5	0
Non cardiovascular drug	estradiol	Transcriptomics	Random primed	LYPLAL1	Upregulated	0.208967228978872	1671	1	0	5	20
Non cardiovascular drug	estradiol	Transcriptomics	Random primed	EPHB4	Downregulated	-0.20876199901104	1672	0	1	5	20
Non cardiovascular drug	estradiol	Transcriptomics	Random primed	GABRA5	Downregulated	-0.20873059630394	1673	0	0	5	0
Non cardiovascular drug	estradiol	Transcriptomics	Random primed	AKR1C3	Downregulated	-0.208703248202801	1674	0	0	5	0
Non cardiovascular drug	estradiol	Transcriptomics	Random primed	CTIF	Upregulated	0.20864315778017	1675	0	0	5	0
Non cardiovascular drug	estradiol	Transcriptomics	Random primed	TPM3	Upregulated	0.208604629337788	1676	0	0	5	0
Non cardiovascular drug	estradiol	Transcriptomics	Random primed	ZBTB20	Upregulated	0.208571543148719	1677	0	0	5	0
Non cardiovascular drug	estradiol	Transcriptomics	Random primed	XRCC2	Downregulated	-0.208493171446025	1678	0	0	5	0
Non cardiovascular drug	estradiol	Transcriptomics	Random primed	MYRFL	Upregulated	0.208299744129181	1679	0	0	5	0
Non cardiovascular drug	estradiol	Transcriptomics	Random primed	PLEKHA7	Downregulated	-0.208289070427418	1680	0	1	5	20
Non cardiovascular drug	estradiol	Transcriptomics	Random primed	ALDH3A2	Downregulated	-0.208274511992931	1681	0	0	5	0
Non cardiovascular drug	estradiol	Transcriptomics	Random primed	RIC3	Upregulated	0.208189935982227	1682	0	0	5	0
Non cardiovascular drug	estradiol	Transcriptomics	Random primed	RIMS1	Upregulated	0.208157360553741	1683	0	0	5	0
Non cardiovascular drug	estradiol	Transcriptomics	Random primed	AOAH	Downregulated	-0.208146465197206	1684	0	0	5	0
Non cardiovascular drug	estradiol	Transcriptomics	Random primed	TXLNB	Downregulated	-0.208119758963585	1685	0	0	5	0
Non cardiovascular drug	estradiol	Transcriptomics	Random primed	PHPT1	Upregulated	0.208095555007458	1686	0	0	5	0
Non cardiovascular drug	estradiol	Transcriptomics	Random primed	IP6K3	Upregulated	0.208030374348164	1687	1	0	5	20
Non cardiovascular drug	estradiol	Transcriptomics	Random primed	GADD45A	Upregulated	0.208017952740192	1688	1	0	5	20
Non cardiovascular drug	estradiol	Transcriptomics	Random primed	FOXL1	Downregulated	-0.207995697855949	1689	0	0	5	0
Non cardiovascular drug	estradiol	Transcriptomics	Random primed	MTHFD2	Downregulated	-0.207925936579704	1690	0	1	5	20
Non cardiovascular drug	estradiol	Transcriptomics	Random primed	RAB3IL1	Downregulated	-0.207743112742901	1691	0	0	5	0
Non cardiovascular drug	estradiol	Transcriptomics	Random primed	ARHGEF16	Downregulated	-0.207633408904076	1692	0	0	5	0
Non cardiovascular drug	estradiol	Transcriptomics	Random primed	PGBD5	Upregulated	0.207606053352356	1693	0	0	5	0
Non cardiovascular drug	estradiol	Transcriptomics	Random primed	SLC30A2	Upregulated	0.207540940167382	1694	1	0	5	20
Non cardiovascular drug	estradiol	Transcriptomics	Random primed	FAM122B	Downregulated	-0.20752958804369	1695	0	0	5	0
Non cardiovascular drug	estradiol	Transcriptomics	Random primed	RPL37A	Downregulated	-0.207501746807247	1696	0	0	5	0
Non cardiovascular drug	estradiol	Transcriptomics	Random primed	GUCY1B1	Downregulated	-0.207385860383511	1697	0	0	5	0
Non cardiovascular drug	estradiol	Transcriptomics	Random primed	FLT1	Upregulated	0.207338288426399	1698	2	1	5	60
Non cardiovascular drug	estradiol	Transcriptomics	Random primed	XBP1	Downregulated	-0.207309564575553	1699	0	0	5	0
Non cardiovascular drug	estradiol	Transcriptomics	Random primed	HNRNPC	Downregulated	-0.207155419141054	1700	0	0	5	0
Non cardiovascular drug	estradiol	Transcriptomics	Random primed	CAMK1D	Upregulated	0.207073113322258	1701	0	0	5	0
Non cardiovascular drug	estradiol	Transcriptomics	Random primed	NRARP	Upregulated	0.207053130865097	1702	0	0	5	0
Non cardiovascular drug	estradiol	Transcriptomics	Random primed	SCN8A	Upregulated	0.206846453715116	1703	0	0	5	0
Non cardiovascular drug	estradiol	Transcriptomics	Random primed	ANKRD36C	Upregulated	0.206792788207531	1704	0	0	5	0
Non cardiovascular drug	estradiol	Transcriptomics	Random primed	NTS	Upregulated	0.206763809174299	1705	0	0	5	0
Non cardiovascular drug	estradiol	Transcriptomics	Random primed	ABHD13	Upregulated	0.206670969538391	1706	0	0	5	0
Non cardiovascular drug	estradiol	Transcriptomics	Random primed	SPACA6	Upregulated	0.206597331166267	1707	1	0	5	20
Non cardiovascular drug	estradiol	Transcriptomics	Random primed	HS3ST2	Downregulated	-0.206585740298033	1708	0	0	5	0
Non cardiovascular drug	estradiol	Transcriptomics	Random primed	TCIRG1	Upregulated	0.206572929024696	1709	0	0	5	0
Non cardiovascular drug	estradiol	Transcriptomics	Random primed	IFI30	Downregulated	-0.206446880102158	1710	1	0	5	20
Non cardiovascular drug	estradiol	Transcriptomics	Random primed	ASCC2	Upregulated	0.206423636991531	1711	0	0	5	0
Non cardiovascular drug	estradiol	Transcriptomics	Random primed	FBXO28	Upregulated	0.206402879953384	1712	0	0	5	0
Non cardiovascular drug	estradiol	Transcriptomics	Random primed	INHBE	Upregulated	0.206315135955811	1713	0	0	5	0
Non cardiovascular drug	estradiol	Transcriptomics	Random primed	XAB2	Upregulated	0.206288502342068	1714	1	0	5	20
Non cardiovascular drug	estradiol	Transcriptomics	Random primed	TCAP	Upregulated	0.206254759430885	1715	0	0	5	0
Non cardiovascular drug	estradiol	Transcriptomics	Random primed	CAVIN2	Upregulated	0.206239834427834	1716	1	0	5	20
Non cardiovascular drug	estradiol	Transcriptomics	Random primed	PDIA4	Downregulated	-0.206205008924007	1717	0	0	5	0
Non cardiovascular drug	estradiol	Transcriptomics	Random primed	CXCR4	Upregulated	0.206175887584686	1718	1	0	5	20
Non cardiovascular drug	estradiol	Transcriptomics	Random primed	WDR47	Upregulated	0.206164959818125	1719	0	0	5	0
Non cardiovascular drug	estradiol	Transcriptomics	Random primed	ADD2	Downregulated	-0.206158757954836	1720	0	0	5	0
Non cardiovascular drug	estradiol	Transcriptomics	Random primed	OBSCN	Upregulated	0.206066077947617	1721	0	0	5	0
Non cardiovascular drug	estradiol	Transcriptomics	Random primed	TAB2	Downregulated	-0.206021966366097	1722	0	0	5	0
Non cardiovascular drug	estradiol	Transcriptomics	Random primed	EFNB3	Downregulated	-0.206011744588614	1723	0	1	5	20
Non cardiovascular drug	estradiol	Transcriptomics	Random primed	TMTC4	Downregulated	-0.206010229513049	1724	0	0	5	0
Non cardiovascular drug	estradiol	Transcriptomics	Random primed	RBM15B	Downregulated	-0.206009119749069	1725	0	0	5	0
Non cardiovascular drug	estradiol	Transcriptomics	Random primed	PCSK6	Downregulated	-0.205975610762835	1726	0	0	5	0
Non cardiovascular drug	estradiol	Transcriptomics	Random primed	ULK3	Upregulated	0.20590201318264	1727	0	0	5	0
Non cardiovascular drug	estradiol	Transcriptomics	Random primed	LPL	Upregulated	0.205696403980255	1728	1	0	5	20
Non cardiovascular drug	estradiol	Transcriptomics	Random primed	KLHDC9	Upregulated	0.205619594454765	1729	0	0	5	0
Non cardiovascular drug	estradiol	Transcriptomics	Random primed	NOC4L	Upregulated	0.205595431476831	1730	0	0	5	0
Non cardiovascular drug	estradiol	Transcriptomics	Random primed	TP53I3	Upregulated	0.205588512122631	1731	1	0	5	20
Non cardiovascular drug	estradiol	Transcriptomics	Random primed	FLNC	Upregulated	0.205557626485825	1732	0	0	5	0
Non cardiovascular drug	estradiol	Transcriptomics	Random primed	TMEM175	Upregulated	0.205546777695417	1733	0	0	5	0
Non cardiovascular drug	estradiol	Transcriptomics	Random primed	CHPF	Upregulated	0.205479936301708	1734	0	0	5	0
Non cardiovascular drug	estradiol	Transcriptomics	Random primed	FBXO41	Upregulated	0.205447355657816	1735	0	0	5	0
Non cardiovascular drug	estradiol	Transcriptomics	Random primed	RASL10B	Downregulated	-0.205436503887177	1736	0	1	5	20
Non cardiovascular drug	estradiol	Transcriptomics	Random primed	SMCO1	Downregulated	-0.205317526357248	1737	0	0	5	0
Non cardiovascular drug	estradiol	Transcriptomics	Random primed	ADRA2A	Downregulated	-0.205273385345936	1738	0	0	5	0
Non cardiovascular drug	estradiol	Transcriptomics	Random primed	ANXA3	Downregulated	-0.205042796954513	1739	0	0	5	0
Non cardiovascular drug	estradiol	Transcriptomics	Random primed	RD3	Downregulated	-0.205009214580059	1740	0	0	5	0
Non cardiovascular drug	estradiol	Transcriptomics	Random primed	NXPE3	Upregulated	0.204912549536675	1741	0	0	5	0
Non cardiovascular drug	estradiol	Transcriptomics	Random primed	NFKB2	Upregulated	0.204852694272995	1742	0	0	5	0
Non cardiovascular drug	estradiol	Transcriptomics	Random primed	GRB10	Upregulated	0.204816898703575	1743	0	0	5	0
Non cardiovascular drug	estradiol	Transcriptomics	Random primed	FBXL6	Upregulated	0.204790629073977	1744	0	0	5	0
Non cardiovascular drug	estradiol	Transcriptomics	Random primed	ACLY	Downregulated	-0.204655636847019	1745	0	0	5	0
Non cardiovascular drug	estradiol	Transcriptomics	Random primed	PDIA6	Downregulated	-0.204625885374844	1746	0	0	5	0
Non cardiovascular drug	estradiol	Transcriptomics	Random primed	PCDHB10	Upregulated	0.2046216994524	1747	0	0	5	0
Non cardiovascular drug	estradiol	Transcriptomics	Random primed	HECTD2	Upregulated	0.204549339413643	1748	0	0	5	0
Non cardiovascular drug	estradiol	Transcriptomics	Random primed	FBXL5	Downregulated	-0.204225821048021	1749	0	0	5	0
Non cardiovascular drug	estradiol	Transcriptomics	Random primed	USP18	Upregulated	0.204046328365803	1750	0	0	5	0
Non cardiovascular drug	estradiol	Transcriptomics	Random primed	CD58	Upregulated	0.203929052921012	1751	0	0	5	0
Non cardiovascular drug	estradiol	Transcriptomics	Random primed	CIDEB	Downregulated	-0.20392410159111	1752	0	0	5	0
Non cardiovascular drug	estradiol	Transcriptomics	Random primed	MT2A	Downregulated	-0.203808325529098	1753	1	2	5	60
Non cardiovascular drug	estradiol	Transcriptomics	Random primed	NDUFB1	Upregulated	0.203783681988716	1754	0	0	5	0
Non cardiovascular drug	estradiol	Transcriptomics	Random primed	ENOX1	Upregulated	0.203746483102441	1755	0	0	5	0
Non cardiovascular drug	estradiol	Transcriptomics	Random primed	UCHL1	Upregulated	0.20368642359972	1756	1	1	5	40
Non cardiovascular drug	estradiol	Transcriptomics	Random primed	MRC2	Downregulated	-0.203643792681396	1757	1	1	5	40
Non cardiovascular drug	estradiol	Transcriptomics	Random primed	HTATIP2	Upregulated	0.203352237772197	1758	0	0	5	0
Non cardiovascular drug	estradiol	Transcriptomics	Random primed	ACAA2	Downregulated	-0.203240038221702	1759	0	0	5	0
Non cardiovascular drug	estradiol	Transcriptomics	Random primed	SH3D21	Upregulated	0.203187428414822	1760	1	0	5	20
Non cardiovascular drug	estradiol	Transcriptomics	Random primed	CXCL16	Upregulated	0.202954375743866	1761	0	0	5	0
Non cardiovascular drug	estradiol	Transcriptomics	Random primed	PLCG2	Downregulated	-0.202921096980572	1762	0	1	5	20
Non cardiovascular drug	estradiol	Transcriptomics	Random primed	NAALAD2	Downregulated	-0.202856436744332	1763	0	0	5	0
Non cardiovascular drug	estradiol	Transcriptomics	Random primed	DIRAS1	Upregulated	0.202778911753558	1764	0	0	5	0
Non cardiovascular drug	estradiol	Transcriptomics	Random primed	MARS	Downregulated	-0.202771810814738	1765	0	0	5	0
Non cardiovascular drug	estradiol	Transcriptomics	Random primed	HACD2	Upregulated	0.202712722867727	1766	0	0	5	0
Non cardiovascular drug	estradiol	Transcriptomics	Random primed	HIVEP3	Upregulated	0.202691987156868	1767	0	0	5	0
Non cardiovascular drug	estradiol	Transcriptomics	Random primed	PRR7	Upregulated	0.202690590918064	1768	0	0	5	0
Non cardiovascular drug	estradiol	Transcriptomics	Random primed	ABHD5	Upregulated	0.202573531866074	1769	0	0	5	0
Non cardiovascular drug	estradiol	Transcriptomics	Random primed	SLC34A3	Upregulated	0.202520090341568	1770	0	0	5	0
Non cardiovascular drug	estradiol	Transcriptomics	Random primed	FAXDC2	Downregulated	-0.202483182400465	1771	0	0	5	0
Non cardiovascular drug	estradiol	Transcriptomics	Random primed	EME1	Downregulated	-0.202259766310453	1772	0	0	5	0
Non cardiovascular drug	estradiol	Transcriptomics	Random primed	DGKH	Upregulated	0.202248978987336	1773	0	0	5	0
Non cardiovascular drug	estradiol	Transcriptomics	Random primed	BMP4	Upregulated	0.202227240800858	1774	0	0	5	0
Non cardiovascular drug	estradiol	Transcriptomics	Random primed	PYGM	Upregulated	0.202193069458008	1775	0	0	5	0
Non cardiovascular drug	estradiol	Transcriptomics	Random primed	ATP6V0C	Upregulated	0.202179932268336	1776	0	0	5	0
Non cardiovascular drug	estradiol	Transcriptomics	Random primed	PRSS50	Upregulated	0.202131112664938	1777	0	0	5	0
Non cardiovascular drug	estradiol	Transcriptomics	Random primed	C2ORF88	Upregulated	0.202129885554314	1778	0	0	5	0
Non cardiovascular drug	estradiol	Transcriptomics	Random primed	EMSY	Downregulated	-0.202114766836166	1779	0	0	5	0
Non cardiovascular drug	estradiol	Transcriptomics	Random primed	TK1	Downregulated	-0.202055068127811	1780	0	0	5	0
Non cardiovascular drug	estradiol	Transcriptomics	Random primed	RB1CC1	Downregulated	-0.202048802003264	1781	0	0	5	0
Non cardiovascular drug	estradiol	Transcriptomics	Random primed	OASL	Downregulated	-0.201917493343353	1782	0	0	5	0
Non cardiovascular drug	estradiol	Transcriptomics	Random primed	DCX	Downregulated	-0.201897573471069	1783	0	0	5	0
Non cardiovascular drug	estradiol	Transcriptomics	Random primed	CITED2	Downregulated	-0.20180443637073	1784	0	0	5	0
Non cardiovascular drug	estradiol	Transcriptomics	Random primed	MAP3K10	Upregulated	0.201747184619308	1785	0	0	5	0
Non cardiovascular drug	estradiol	Transcriptomics	Random primed	HPCAL4	Upregulated	0.201734224334359	1786	0	0	5	0
Non cardiovascular drug	estradiol	Transcriptomics	Random primed	FRS2	Upregulated	0.201724408566952	1787	0	0	5	0
Non cardiovascular drug	estradiol	Transcriptomics	Random primed	MICALL2	Upregulated	0.201710038632154	1788	1	0	5	20
Non cardiovascular drug	estradiol	Transcriptomics	Random primed	LOC100128988	Downregulated	-0.201444448530674	1789	0	0	5	0
Non cardiovascular drug	estradiol	Transcriptomics	Random primed	OPN3	Upregulated	0.201304095238447	1790	0	0	5	0
Non cardiovascular drug	estradiol	Transcriptomics	Random primed	SMARCD3	Upregulated	0.201066136360168	1791	0	0	5	0
Non cardiovascular drug	estradiol	Transcriptomics	Random primed	C1ORF21	Upregulated	0.201013028621674	1792	0	0	5	0
Non cardiovascular drug	estradiol	Transcriptomics	Random primed	FXYD5	Upregulated	0.200989454984665	1793	1	0	5	20
Non cardiovascular drug	estradiol	Transcriptomics	Random primed	OLIG2	Downregulated	-0.20079788248986	1794	0	0	5	0
Non cardiovascular drug	estradiol	Transcriptomics	Random primed	MUS81	Upregulated	0.200767529383302	1795	0	0	5	0
Non cardiovascular drug	estradiol	Transcriptomics	Random primed	AJM1	Upregulated	0.200449362397194	1796	1	0	5	20
Non cardiovascular drug	estradiol	Transcriptomics	Random primed	CMTM1	Downregulated	-0.200375935435295	1797	0	0	5	0
Non cardiovascular drug	estradiol	Transcriptomics	Random primed	RNPEP	Downregulated	-0.20035989060998	1798	0	0	5	0
Non cardiovascular drug	estradiol	Transcriptomics	Random primed	SELE	Downregulated	-0.200347718031844	1799	0	0	5	0
Non cardiovascular drug	estradiol	Transcriptomics	Random primed	AHNAK	Downregulated	-0.200312645733356	1800	0	0	5	0
Non cardiovascular drug	estradiol	Transcriptomics	Random primed	RRM1	Downregulated	-0.200184628367424	1801	0	0	5	0
Non cardiovascular drug	estradiol	Transcriptomics	Random primed	CCDC13	Downregulated	-0.200182925909758	1802	0	0	5	0
Non cardiovascular drug	estradiol	Transcriptomics	Random primed	SNRNP48	Upregulated	0.200148142874241	1803	0	0	5	0
Non cardiovascular drug	estradiol	Transcriptomics	Random primed	PGAP1	Upregulated	0.200044814497232	1804	0	0	5	0
Non cardiovascular drug	estradiol	Transcriptomics	Random primed	RCC1	Downregulated	-0.200011017918587	1805	0	0	5	0
Non cardiovascular drug	estradiol	Transcriptomics	Random primed	PLXNC1	Upregulated	0.199975380301476	1806	0	0	5	0
Non cardiovascular drug	estradiol	Transcriptomics	Random primed	NHLH1	Downregulated	-0.199955916206818	1807	0	0	5	0
Non cardiovascular drug	estradiol	Transcriptomics	Random primed	TUBB2A	Upregulated	0.199937310814857	1808	0	0	5	0
Non cardiovascular drug	estradiol	Transcriptomics	Random primed	EMID1	Upregulated	0.199786385521293	1809	0	0	5	0
Non cardiovascular drug	estradiol	Transcriptomics	Random primed	GNG8	Upregulated	0.19975920021534	1810	0	0	5	0
Non cardiovascular drug	estradiol	Transcriptomics	Random primed	GPATCH2L	Upregulated	0.199721683561802	1811	0	0	5	0
Non cardiovascular drug	estradiol	Transcriptomics	Random primed	NACC2	Upregulated	0.19969867002219	1812	0	0	5	0
Non cardiovascular drug	estradiol	Transcriptomics	Random primed	ATG4C	Downregulated	-0.199680794775486	1813	0	0	5	0
Non cardiovascular drug	estradiol	Transcriptomics	Random primed	AFG3L2	Downregulated	-0.19965001270175	1814	0	0	5	0
Non cardiovascular drug	estradiol	Transcriptomics	Random primed	RUNX1T1	Downregulated	-0.1996455185581	1815	0	0	5	0
Non cardiovascular drug	estradiol	Transcriptomics	Random primed	AEN	Upregulated	0.19950233772397	1816	0	0	5	0
Non cardiovascular drug	estradiol	Transcriptomics	Random primed	HLA-A	Downregulated	-0.199490689486265	1817	0	1	5	20
Non cardiovascular drug	estradiol	Transcriptomics	Random primed	EBP	Downregulated	-0.199462209641933	1818	0	0	5	0
Non cardiovascular drug	estradiol	Transcriptomics	Random primed	FER1L6	Downregulated	-0.199443002790213	1819	0	0	5	0
Non cardiovascular drug	estradiol	Transcriptomics	Random primed	PPP1R3E	Downregulated	-0.199384790658951	1820	0	0	5	0
Non cardiovascular drug	estradiol	Transcriptomics	Random primed	NAB1	Downregulated	-0.199188788980246	1821	0	0	5	0
Non cardiovascular drug	estradiol	Transcriptomics	Random primed	RGS4	Downregulated	-0.19906113948673	1822	0	1	5	20
Non cardiovascular drug	estradiol	Transcriptomics	Random primed	NHS	Upregulated	0.199057379364967	1823	0	0	5	0
Non cardiovascular drug	estradiol	Transcriptomics	Random primed	CYTH2	Upregulated	0.199010357819498	1824	0	0	5	0
Non cardiovascular drug	estradiol	Transcriptomics	Random primed	PXYLP1	Upregulated	0.1989871352911	1825	0	0	5	0
Non cardiovascular drug	estradiol	Transcriptomics	Random primed	MB21D2	Downregulated	-0.198956295941025	1826	0	0	5	0
Non cardiovascular drug	estradiol	Transcriptomics	Random primed	C19ORF24	Upregulated	0.198906695842743	1827	0	0	5	0
Non cardiovascular drug	estradiol	Transcriptomics	Random primed	PRTG	Upregulated	0.198903700709343	1828	0	0	5	0
Non cardiovascular drug	estradiol	Transcriptomics	Random primed	NDUFS2	Downregulated	-0.198842901550233	1829	0	0	5	0
Non cardiovascular drug	estradiol	Transcriptomics	Random primed	ATIC	Downregulated	-0.198842206597328	1830	0	0	5	0
Non cardiovascular drug	estradiol	Transcriptomics	Random primed	STMN3	Downregulated	-0.198829674720764	1831	0	0	5	0
Non cardiovascular drug	estradiol	Transcriptomics	Random primed	ADAMTS1	Downregulated	-0.198786908388138	1832	0	1	5	20
Non cardiovascular drug	estradiol	Transcriptomics	Random primed	PCDHAC1	Upregulated	0.198769836127758	1833	0	0	5	0
Non cardiovascular drug	estradiol	Transcriptomics	Random primed	CLUH	Upregulated	0.1987329762429	1834	0	0	5	0
Non cardiovascular drug	estradiol	Transcriptomics	Random primed	ATP12A	Downregulated	-0.198687919974327	1835	0	0	5	0
Non cardiovascular drug	estradiol	Transcriptomics	Random primed	OMA1	Upregulated	0.198566437512636	1836	0	0	5	0
Non cardiovascular drug	estradiol	Transcriptomics	Random primed	EPB41L2	Downregulated	-0.198551243543625	1837	0	0	5	0
Non cardiovascular drug	estradiol	Transcriptomics	Random primed	CFAP43	Downregulated	-0.198521387111396	1838	0	0	5	0
Non cardiovascular drug	estradiol	Transcriptomics	Random primed	TKT	Downregulated	-0.198489567637444	1839	0	0	5	0
Non cardiovascular drug	estradiol	Transcriptomics	Random primed	CCDC30	Downregulated	-0.198459532856941	1840	0	0	5	0
Non cardiovascular drug	estradiol	Transcriptomics	Random primed	MGAT3	Downregulated	-0.198311995342374	1841	0	1	5	20
Non cardiovascular drug	estradiol	Transcriptomics	Random primed	ATP6V1E1	Downregulated	-0.198200856149197	1842	0	0	5	0
Non cardiovascular drug	estradiol	Transcriptomics	Random primed	PIGG	Upregulated	0.198187506943941	1843	0	0	5	0
Non cardiovascular drug	estradiol	Transcriptomics	Random primed	ADSS	Upregulated	0.198092865198851	1844	0	0	5	0
Non cardiovascular drug	estradiol	Transcriptomics	Random primed	FBXO43	Downregulated	-0.198049926012754	1845	0	0	5	0
Non cardiovascular drug	estradiol	Transcriptomics	Random primed	YPEL3	Downregulated	-0.197968880087137	1846	0	1	5	20
Non cardiovascular drug	estradiol	Transcriptomics	Random primed	HAND1	Downregulated	-0.197858583927155	1847	0	1	5	20
Non cardiovascular drug	estradiol	Transcriptomics	Random primed	HSPA4	Upregulated	0.197803238779306	1848	0	0	5	0
Non cardiovascular drug	estradiol	Transcriptomics	Random primed	KCNN2	Upregulated	0.197630286216736	1849	0	0	5	0
Non cardiovascular drug	estradiol	Transcriptomics	Random primed	KCNQ4	Upregulated	0.197580736875534	1850	1	1	5	40
Non cardiovascular drug	estradiol	Transcriptomics	Random primed	MYL4	Upregulated	0.197553911060095	1851	0	0	5	0
Non cardiovascular drug	estradiol	Transcriptomics	Random primed	CAMKK1	Downregulated	-0.197551996260881	1852	0	0	5	0
Non cardiovascular drug	estradiol	Transcriptomics	Random primed	EPDR1	Downregulated	-0.197551044821739	1853	0	1	5	20
Non cardiovascular drug	estradiol	Transcriptomics	Random primed	SLC44A5	Upregulated	0.197449967265129	1854	0	0	5	0
Non cardiovascular drug	estradiol	Transcriptomics	Random primed	GULP1	Upregulated	0.197388797812164	1855	0	0	5	0
Non cardiovascular drug	estradiol	Transcriptomics	Random primed	KLHL31	Upregulated	0.197272668778896	1856	1	1	5	40
Non cardiovascular drug	estradiol	Transcriptomics	Random primed	CABLES1	Upregulated	0.197265814244747	1857	0	0	5	0
Non cardiovascular drug	estradiol	Transcriptomics	Random primed	RAMP2	Downregulated	-0.197252329159528	1858	0	0	5	0
Non cardiovascular drug	estradiol	Transcriptomics	Random primed	SDK1	Downregulated	-0.197179453913122	1859	0	0	5	0
Non cardiovascular drug	estradiol	Transcriptomics	Random primed	LZTS1	Downregulated	-0.197177375853062	1860	0	0	5	0
Non cardiovascular drug	estradiol	Transcriptomics	Random primed	MBNL3	Upregulated	0.197109867213294	1861	0	0	5	0
Non cardiovascular drug	estradiol	Transcriptomics	Random primed	EFEMP2	Upregulated	0.197041781619191	1862	0	0	5	0
Non cardiovascular drug	estradiol	Transcriptomics	Random primed	STXBP6	Upregulated	0.196899325959384	1863	0	0	5	0
Non cardiovascular drug	estradiol	Transcriptomics	Random primed	POLA2	Downregulated	-0.196846683323383	1864	0	0	5	0
Non cardiovascular drug	estradiol	Transcriptomics	Random primed	ASAH1	Downregulated	-0.196786527335644	1865	0	0	5	0
Non cardiovascular drug	estradiol	Transcriptomics	Random primed	RAB26	Downregulated	-0.196733179688454	1866	0	0	5	0
Non cardiovascular drug	estradiol	Transcriptomics	Random primed	ARRB1	Downregulated	-0.19650884270668	1867	0	0	5	0
Non cardiovascular drug	estradiol	Transcriptomics	Random primed	RPSA	Downregulated	-0.196329702436924	1868	0	0	5	0
Non cardiovascular drug	estradiol	Transcriptomics	Random primed	CIITA	Upregulated	0.196271972358227	1869	0	0	5	0
Non cardiovascular drug	estradiol	Transcriptomics	Random primed	LAPTM5	Upregulated	0.196134151518345	1870	2	0	5	40
Non cardiovascular drug	estradiol	Transcriptomics	Random primed	PRRG1	Upregulated	0.196087618172169	1871	0	0	5	0
Non cardiovascular drug	estradiol	Transcriptomics	Random primed	ANKRD39	Downregulated	-0.195979602634907	1872	0	0	5	0
Non cardiovascular drug	estradiol	Transcriptomics	Random primed	CRYBB3	Upregulated	0.195787319540977	1873	1	0	5	20
Non cardiovascular drug	estradiol	Transcriptomics	Random primed	C9ORF106	Downregulated	-0.195761527866125	1874	0	0	5	0
Non cardiovascular drug	estradiol	Transcriptomics	Random primed	KIAA0930	Upregulated	0.195714366436005	1875	0	1	5	20
Non cardiovascular drug	estradiol	Transcriptomics	Random primed	EPHA4	Upregulated	0.19567443728447	1876	1	0	5	20
Non cardiovascular drug	estradiol	Transcriptomics	Random primed	OSBPL6	Downregulated	-0.195605190843344	1877	0	0	5	0
Non cardiovascular drug	estradiol	Transcriptomics	Random primed	ARPC5L	Upregulated	0.195483529102057	1878	0	0	5	0
Non cardiovascular drug	estradiol	Transcriptomics	Random primed	NANOS1	Upregulated	0.195482355356216	1879	0	0	5	0
Non cardiovascular drug	estradiol	Transcriptomics	Random primed	HIBADH	Downregulated	-0.19542713612318	1880	0	0	5	0
Non cardiovascular drug	estradiol	Transcriptomics	Random primed	ENPP4	Upregulated	0.195353138446808	1881	0	0	5	0
Non cardiovascular drug	estradiol	Transcriptomics	Random primed	LIN9	Upregulated	0.195325200259686	1882	0	0	5	0
Non cardiovascular drug	estradiol	Transcriptomics	Random primed	HAX1	Downregulated	-0.19529163390398	1883	0	0	5	0
Non cardiovascular drug	estradiol	Transcriptomics	Random primed	RAET1L	Downregulated	-0.195223518833518	1884	0	0	5	0
Non cardiovascular drug	estradiol	Transcriptomics	Random primed	SGCG	Downregulated	-0.195164991542697	1885	0	1	5	20
Non cardiovascular drug	estradiol	Transcriptomics	Random primed	ATP6V0D2	Downregulated	-0.195153518021107	1886	0	0	5	0
Non cardiovascular drug	estradiol	Transcriptomics	Random primed	SERPINI1	Upregulated	0.195093591138721	1887	2	0	5	40
Non cardiovascular drug	estradiol	Transcriptomics	Random primed	KCNMA1	Upregulated	0.195086253713816	1888	0	0	5	0
Non cardiovascular drug	estradiol	Transcriptomics	Random primed	SMCR8	Downregulated	-0.195032167900354	1889	0	0	5	0
Non cardiovascular drug	estradiol	Transcriptomics	Random primed	HSPB7	Downregulated	-0.194989590346813	1890	0	0	5	0
Non cardiovascular drug	estradiol	Transcriptomics	Random primed	ARHGEF5	Downregulated	-0.194893662631512	1891	0	0	5	0
Non cardiovascular drug	estradiol	Transcriptomics	Random primed	PRICKLE4	Upregulated	0.194786128401756	1892	0	0	5	0
Non cardiovascular drug	estradiol	Transcriptomics	Random primed	RPL8	Downregulated	-0.194764041155577	1893	0	0	5	0
Non cardiovascular drug	estradiol	Transcriptomics	Random primed	ZNF835	Downregulated	-0.194744457304478	1894	0	0	5	0
Non cardiovascular drug	estradiol	Transcriptomics	Random primed	TPSG1	Downregulated	-0.194666247069836	1895	0	0	5	0
Non cardiovascular drug	estradiol	Transcriptomics	Random primed	DUSP5	Upregulated	0.194597595930099	1896	1	0	5	20
Non cardiovascular drug	estradiol	Transcriptomics	Random primed	PPDPF	Upregulated	0.194552738964558	1897	1	0	5	20
Non cardiovascular drug	estradiol	Transcriptomics	Random primed	REP15	Downregulated	-0.194525766372681	1898	0	0	5	0
Non cardiovascular drug	estradiol	Transcriptomics	Random primed	GSR	Downregulated	-0.194481892511249	1899	0	0	5	0
Non cardiovascular drug	estradiol	Transcriptomics	Random primed	CACNA1D	Upregulated	0.194377414882183	1900	1	0	5	20
Non cardiovascular drug	estradiol	Transcriptomics	Random primed	RBMS3	Upregulated	0.194377189874649	1901	0	0	5	0
Non cardiovascular drug	estradiol	Transcriptomics	Random primed	FADS1	Downregulated	-0.194334962451831	1902	0	0	5	0
Non cardiovascular drug	estradiol	Transcriptomics	Random primed	CYTL1	Upregulated	0.194307512976229	1903	0	0	5	0
Non cardiovascular drug	estradiol	Transcriptomics	Random primed	SUCLG2	Downregulated	-0.194267980009317	1904	0	0	5	0
Non cardiovascular drug	estradiol	Transcriptomics	Random primed	RHOT2	Upregulated	0.194253766350448	1905	0	0	5	0
Non cardiovascular drug	estradiol	Transcriptomics	Random primed	SRP9	Upregulated	0.194128316640854	1906	1	1	5	40
Non cardiovascular drug	estradiol	Transcriptomics	Random primed	LOC101930307	Upregulated	0.194127878546715	1907	0	0	5	0
Non cardiovascular drug	estradiol	Transcriptomics	Random primed	RCN1	Downregulated	-0.194114024937153	1908	0	0	5	0
Non cardiovascular drug	estradiol	Transcriptomics	Random primed	PPTC7	Upregulated	0.194044670835137	1909	0	0	5	0
Non cardiovascular drug	estradiol	Transcriptomics	Random primed	ANGPTL7	Downregulated	-0.194018329679966	1910	0	0	5	0
Non cardiovascular drug	estradiol	Transcriptomics	Random primed	BCAS1	Downregulated	-0.193926554359496	1911	0	0	5	0
Non cardiovascular drug	estradiol	Transcriptomics	Random primed	CAVIN3	Upregulated	0.19392508007586	1912	0	0	5	0
Non cardiovascular drug	estradiol	Transcriptomics	Random primed	SRSF2	Upregulated	0.193899305909872	1913	0	0	5	0
Non cardiovascular drug	estradiol	Transcriptomics	Random primed	MAP1S	Upregulated	0.19378464370966	1914	0	0	5	0
Non cardiovascular drug	estradiol	Transcriptomics	Random primed	SFRP2	Upregulated	0.19373581930995	1915	2	1	5	60
Non cardiovascular drug	estradiol	Transcriptomics	Random primed	CLEC3A	Upregulated	0.193679313361645	1916	0	0	5	0
Non cardiovascular drug	estradiol	Transcriptomics	Random primed	ADRB1	Downregulated	-0.193659266084433	1917	0	0	5	0
Non cardiovascular drug	estradiol	Transcriptomics	Random primed	AGTPBP1	Upregulated	0.193591060489416	1918	0	0	5	0
Non cardiovascular drug	estradiol	Transcriptomics	Random primed	MET	Downregulated	-0.193589543923736	1919	0	0	5	0
Non cardiovascular drug	estradiol	Transcriptomics	Random primed	S100A6	Upregulated	0.193530049175024	1920	0	0	5	0
Non cardiovascular drug	estradiol	Transcriptomics	Random primed	SLC7A1	Downregulated	-0.193434213474393	1921	0	0	5	0
Non cardiovascular drug	estradiol	Transcriptomics	Random primed	CR2	Downregulated	-0.193399804830551	1922	0	0	5	0
Non cardiovascular drug	estradiol	Transcriptomics	Random primed	KIAA1586	Upregulated	0.193323036283255	1923	0	0	5	0
Non cardiovascular drug	estradiol	Transcriptomics	Random primed	TMEM150B	Upregulated	0.193313606083393	1924	0	0	5	0
Non cardiovascular drug	estradiol	Transcriptomics	Random primed	CCDC168	Downregulated	-0.193270938098431	1925	0	0	5	0
Non cardiovascular drug	estradiol	Transcriptomics	Random primed	LOC107985532	Downregulated	-0.193036442622542	1926	0	0	5	0
Non cardiovascular drug	estradiol	Transcriptomics	Random primed	CEP85L	Downregulated	-0.192993172630668	1927	0	0	5	0
Non cardiovascular drug	estradiol	Transcriptomics	Random primed	PKD1	Upregulated	0.192855938151479	1928	0	0	5	0
Non cardiovascular drug	estradiol	Transcriptomics	Random primed	ETFRF1	Upregulated	0.192772707343102	1929	0	0	5	0
Non cardiovascular drug	estradiol	Transcriptomics	Random primed	AKR1A1	Upregulated	0.192713725566864	1930	0	0	5	0
Non cardiovascular drug	estradiol	Transcriptomics	Random primed	ZFAND2A	Upregulated	0.192598192021251	1931	0	0	5	0
Non cardiovascular drug	estradiol	Transcriptomics	Random primed	CCNB2	Downregulated	-0.192479692399502	1932	0	0	5	0
Non cardiovascular drug	estradiol	Transcriptomics	Random primed	PTP4A3	Upregulated	0.192466878704727	1933	0	0	5	0
Non cardiovascular drug	estradiol	Transcriptomics	Random primed	NAGPA	Upregulated	0.192320434749126	1934	0	0	5	0
Non cardiovascular drug	estradiol	Transcriptomics	Random primed	TMEM30A	Upregulated	0.192220442742109	1935	0	0	5	0
Non cardiovascular drug	estradiol	Transcriptomics	Random primed	IKZF4	Upregulated	0.192101176083088	1936	0	0	5	0
Non cardiovascular drug	estradiol	Transcriptomics	Random primed	SH3GL2	Upregulated	0.192050229012966	1937	0	0	5	0
Non cardiovascular drug	estradiol	Transcriptomics	Random primed	KNOP1	Downregulated	-0.192046774178743	1938	0	0	5	0
Non cardiovascular drug	estradiol	Transcriptomics	Random primed	PCARE	Downregulated	-0.192046168446541	1939	0	0	5	0
Non cardiovascular drug	estradiol	Transcriptomics	Random primed	GPR143	Downregulated	-0.192032304406166	1940	0	0	5	0
Non cardiovascular drug	estradiol	Transcriptomics	Random primed	RMND5A	Downregulated	-0.191975071281195	1941	0	0	5	0
Non cardiovascular drug	estradiol	Transcriptomics	Random primed	GNL3L	Downregulated	-0.191969472542405	1942	0	0	5	0
Non cardiovascular drug	estradiol	Transcriptomics	Random primed	ATAD3B	Upregulated	0.19195336997509	1943	0	0	5	0
Non cardiovascular drug	estradiol	Transcriptomics	Random primed	YBX1	Downregulated	-0.191924758045934	1944	0	0	5	0
Non cardiovascular drug	estradiol	Transcriptomics	Random primed	CKM	Upregulated	0.191857854276896	1945	2	0	5	40
Non cardiovascular drug	estradiol	Transcriptomics	Random primed	NLGN1	Upregulated	0.191689989343286	1946	0	0	5	0
Non cardiovascular drug	estradiol	Transcriptomics	Random primed	COLEC11	Downregulated	-0.19161613099277	1947	1	1	5	40
Non cardiovascular drug	estradiol	Transcriptomics	Random primed	FURIN	Downregulated	-0.191532382369041	1948	0	0	5	0
Non cardiovascular drug	estradiol	Transcriptomics	Random primed	APOBEC2	Downregulated	-0.191506326943636	1949	0	0	5	0
Non cardiovascular drug	estradiol	Transcriptomics	Random primed	IFITM3	Upregulated	0.191481420397758	1950	2	1	5	60
Non cardiovascular drug	estradiol	Transcriptomics	Random primed	OTUD1	Downregulated	-0.191470284759998	1951	1	2	5	60
Non cardiovascular drug	estradiol	Transcriptomics	Random primed	MYH10	Downregulated	-0.191417426615953	1952	0	0	5	0
Non cardiovascular drug	estradiol	Transcriptomics	Random primed	EFCAB5	Downregulated	-0.191406935080886	1953	0	0	5	0
Non cardiovascular drug	estradiol	Transcriptomics	Random primed	ZFY	Upregulated	0.191375292092562	1954	0	0	5	0
Non cardiovascular drug	estradiol	Transcriptomics	Random primed	HS6ST2	Upregulated	0.191357679665089	1955	1	0	5	20
Non cardiovascular drug	estradiol	Transcriptomics	Random primed	ITGA1	Upregulated	0.191321392357349	1956	1	0	5	20
Non cardiovascular drug	estradiol	Transcriptomics	Random primed	SLC2A5	Upregulated	0.191287949681282	1957	0	0	5	0
Non cardiovascular drug	estradiol	Transcriptomics	Random primed	DUSP13	Downregulated	-0.191283708065748	1958	0	1	5	20
Non cardiovascular drug	estradiol	Transcriptomics	Random primed	CSNK1G3	Upregulated	0.191223386581987	1959	0	0	5	0
Non cardiovascular drug	estradiol	Transcriptomics	Random primed	MMP12	Downregulated	-0.191105641052127	1960	0	0	5	0
Non cardiovascular drug	estradiol	Transcriptomics	Random primed	ARFGEF1	Upregulated	0.191094481945038	1961	0	0	5	0
Non cardiovascular drug	estradiol	Transcriptomics	Random primed	COL5A1	Upregulated	0.191081706434488	1962	1	0	5	20
Non cardiovascular drug	estradiol	Transcriptomics	Random primed	SHROOM3	Downregulated	-0.190933239087462	1963	0	0	5	0
Non cardiovascular drug	estradiol	Transcriptomics	Random primed	COL16A1	Upregulated	0.190907231997699	1964	1	0	5	20
Non cardiovascular drug	estradiol	Transcriptomics	Random primed	EID1	Downregulated	-0.190884614828974	1965	0	0	5	0
Non cardiovascular drug	estradiol	Transcriptomics	Random primed	NNAT	Upregulated	0.190811735391617	1966	0	0	5	0
Non cardiovascular drug	estradiol	Transcriptomics	Random primed	CYP2W1	Upregulated	0.19076904207468	1967	0	0	5	0
Non cardiovascular drug	estradiol	Transcriptomics	Random primed	HSD17B14	Downregulated	-0.19074901342392	1968	0	0	5	0
Non cardiovascular drug	estradiol	Transcriptomics	Random primed	TUB	Downregulated	-0.190742478892207	1969	0	0	5	0
Non cardiovascular drug	estradiol	Transcriptomics	Random primed	TTN	Downregulated	-0.190655086934567	1970	0	0	5	0
Non cardiovascular drug	estradiol	Transcriptomics	Random primed	TECTA	Upregulated	0.190578854084015	1971	0	0	5	0
Non cardiovascular drug	estradiol	Transcriptomics	Random primed	IFNGR2	Upregulated	0.190534345060587	1972	1	0	5	20
Non cardiovascular drug	estradiol	Transcriptomics	Random primed	SNAP25	Upregulated	0.190520021039993	1973	1	0	5	20
Non cardiovascular drug	estradiol	Transcriptomics	Random primed	ZFP62	Downregulated	-0.190493958070874	1974	0	0	5	0
Non cardiovascular drug	estradiol	Transcriptomics	Random primed	RAB40A	Downregulated	-0.190486386790872	1975	0	0	5	0
Non cardiovascular drug	estradiol	Transcriptomics	Random primed	JPH4	Downregulated	-0.190474803745747	1976	0	0	5	0
Non cardiovascular drug	estradiol	Transcriptomics	Random primed	LIG1	Downregulated	-0.190469028055668	1977	0	0	5	0
Non cardiovascular drug	estradiol	Transcriptomics	Random primed	ZNF98	Downregulated	-0.190417064609937	1978	0	0	5	0
Non cardiovascular drug	estradiol	Transcriptomics	Random primed	EPHA7	Upregulated	0.190383461490273	1979	0	0	5	0
Non cardiovascular drug	estradiol	Transcriptomics	Random primed	P2RX6	Upregulated	0.190370496548712	1980	0	0	5	0
Non cardiovascular drug	estradiol	Transcriptomics	Random primed	LRRC4B	Upregulated	0.19018193334341	1981	0	0	5	0
Non cardiovascular drug	estradiol	Transcriptomics	Random primed	NR1H3	Downregulated	-0.190024966001511	1982	0	0	5	0
Non cardiovascular drug	estradiol	Transcriptomics	Random primed	ALPK3	Upregulated	0.189974860101938	1983	0	0	5	0
Non cardiovascular drug	estradiol	Transcriptomics	Random primed	LYPLA1	Upregulated	0.189891256392002	1984	0	0	5	0
Non cardiovascular drug	estradiol	Transcriptomics	Random primed	IGDCC4	Upregulated	0.189850269258022	1985	1	0	5	20
Non cardiovascular drug	estradiol	Transcriptomics	Random primed	EPS8L1	Upregulated	0.189796251058579	1986	0	0	5	0
Non cardiovascular drug	estradiol	Transcriptomics	Random primed	BMP6	Upregulated	0.189718725159764	1987	1	0	5	20
Non cardiovascular drug	estradiol	Transcriptomics	Random primed	ZBTB46	Downregulated	-0.189671060442925	1988	0	0	5	0
Non cardiovascular drug	estradiol	Transcriptomics	Random primed	CACYBP	Upregulated	0.189639586210251	1989	0	0	5	0
Non cardiovascular drug	estradiol	Transcriptomics	Random primed	TMEM67	Upregulated	0.189627347514033	1990	0	0	5	0
Non cardiovascular drug	estradiol	Transcriptomics	Random primed	ARRDC4	Downregulated	-0.189600050449371	1991	0	2	5	40
Non cardiovascular drug	estradiol	Transcriptomics	Random primed	CIART	Upregulated	0.189546003937721	1992	0	0	5	0
Non cardiovascular drug	estradiol	Transcriptomics	Random primed	PHOSPHO2	Upregulated	0.189529359340668	1993	0	0	5	0
Non cardiovascular drug	estradiol	Transcriptomics	Random primed	FBXL20	Downregulated	-0.189499877393246	1994	0	0	5	0
Non cardiovascular drug	estradiol	Transcriptomics	Random primed	TBC1D30	Upregulated	0.189450320601463	1995	0	0	5	0
Non cardiovascular drug	estradiol	Transcriptomics	Random primed	LYN	Downregulated	-0.189380972087383	1996	0	1	5	20
Non cardiovascular drug	estradiol	Transcriptomics	Random primed	PARD6A	Upregulated	0.189282189402729	1997	0	0	5	0
Non cardiovascular drug	estradiol	Transcriptomics	Random primed	AKR1D1	Downregulated	-0.1892349306494	1998	0	0	5	0
Non cardiovascular drug	estradiol	Transcriptomics	Random primed	FMO5	Upregulated	0.189214512705803	1999	0	0	5	0
Non cardiovascular drug	estradiol	Transcriptomics	Random primed	GLIPR1	Downregulated	-0.189133497979492	2000	0	1	5	20
Non cardiovascular drug	estradiol	Transcriptomics	Random primed	SLC26A6	Upregulated	0.189110797643662	2001	0	0	5	0
Non cardiovascular drug	estradiol	Transcriptomics	Random primed	ADCK5	Upregulated	0.18901411741972	2002	0	0	5	0
Non cardiovascular drug	estradiol	Transcriptomics	Random primed	AMER2	Downregulated	-0.188933679647744	2003	0	0	5	0
Non cardiovascular drug	estradiol	Transcriptomics	Random primed	AMT	Downregulated	-0.188932957500219	2004	0	0	5	0
Non cardiovascular drug	estradiol	Transcriptomics	Random primed	CCDC188	Upregulated	0.188928940764163	2005	0	0	5	0
Non cardiovascular drug	estradiol	Transcriptomics	Random primed	ZFPM1	Downregulated	-0.188786420226097	2006	0	0	5	0
Non cardiovascular drug	estradiol	Transcriptomics	Random primed	RNF14	Upregulated	0.188740020245314	2007	0	0	5	0
Non cardiovascular drug	estradiol	Transcriptomics	Random primed	ADCY5	Downregulated	-0.188657240942121	2008	0	0	5	0
Non cardiovascular drug	estradiol	Transcriptomics	Random primed	BNC2	Upregulated	0.188514889776707	2009	0	0	5	0
Non cardiovascular drug	estradiol	Transcriptomics	Random primed	PFKFB3	Downregulated	-0.188460783660412	2010	1	1	5	40
Non cardiovascular drug	estradiol	Transcriptomics	Random primed	UBQLN2	Downregulated	-0.188316733390093	2011	0	0	5	0
Non cardiovascular drug	estradiol	Transcriptomics	Random primed	LCNL1	Downregulated	-0.18830607291311	2012	0	1	5	20
Non cardiovascular drug	estradiol	Transcriptomics	Random primed	RLF	Upregulated	0.188300415873528	2013	0	0	5	0
Non cardiovascular drug	estradiol	Transcriptomics	Random primed	PDXK	Downregulated	-0.188269789516926	2014	0	0	5	0
Non cardiovascular drug	estradiol	Transcriptomics	Random primed	CD44	Downregulated	-0.188262009620666	2015	0	0	5	0
Non cardiovascular drug	estradiol	Transcriptomics	Random primed	PLCD1	Upregulated	0.188179145008326	2016	0	0	5	0
Non cardiovascular drug	estradiol	Transcriptomics	Random primed	PCDH18	Upregulated	0.188174830377102	2017	0	0	5	0
Non cardiovascular drug	estradiol	Transcriptomics	Random primed	SLC38A4	Upregulated	0.1881526440382	2018	0	0	5	0
Non cardiovascular drug	estradiol	Transcriptomics	Random primed	ODAM	Upregulated	0.18811414539814	2019	0	0	5	0
Non cardiovascular drug	estradiol	Transcriptomics	Random primed	NIPAL2	Upregulated	0.188063164427876	2020	0	0	5	0
Non cardiovascular drug	estradiol	Transcriptomics	Random primed	ABHD17A	Upregulated	0.187913606018992	2021	0	0	5	0
Non cardiovascular drug	estradiol	Transcriptomics	Random primed	SRGN	Downregulated	-0.187874639779329	2022	0	0	5	0
Non cardiovascular drug	estradiol	Transcriptomics	Random primed	RNF112	Downregulated	-0.1878158390522	2023	0	0	5	0
Non cardiovascular drug	estradiol	Transcriptomics	Random primed	DAB2	Upregulated	0.187808913737535	2024	0	0	5	0
Non cardiovascular drug	estradiol	Transcriptomics	Random primed	EPHX2	Downregulated	-0.187786760926247	2025	0	0	5	0
Non cardiovascular drug	estradiol	Transcriptomics	Random primed	NME3	Upregulated	0.187758415937424	2026	0	0	5	0
Non cardiovascular drug	estradiol	Transcriptomics	Random primed	RHPN2	Downregulated	-0.187742913514376	2027	0	0	5	0
Non cardiovascular drug	estradiol	Transcriptomics	Random primed	NATD1	Downregulated	-0.187652748823166	2028	0	1	5	20
Non cardiovascular drug	estradiol	Transcriptomics	Random primed	REEP3	Downregulated	-0.187636825442314	2029	0	0	5	0
Non cardiovascular drug	estradiol	Transcriptomics	Random primed	CCNL1	Upregulated	0.187632858753204	2030	0	0	5	0
Non cardiovascular drug	estradiol	Transcriptomics	Random primed	BRD3	Downregulated	-0.187586425244808	2031	0	0	5	0
Non cardiovascular drug	estradiol	Transcriptomics	Random primed	MGAT4B	Upregulated	0.187473695725203	2032	0	0	5	0
Non cardiovascular drug	estradiol	Transcriptomics	Random primed	GPNMB	Upregulated	0.1873061388731	2033	1	0	5	20
Non cardiovascular drug	estradiol	Transcriptomics	Random primed	TCF4	Upregulated	0.1872618727386	2034	0	0	5	0
Non cardiovascular drug	estradiol	Transcriptomics	Random primed	ZNF654	Upregulated	0.187160711549222	2035	0	0	5	0
Non cardiovascular drug	estradiol	Transcriptomics	Random primed	TP73	Downregulated	-0.18715652525425	2036	0	0	5	0
Non cardiovascular drug	estradiol	Transcriptomics	Random primed	DUS3L	Upregulated	0.18713505808264	2037	0	0	5	0
Non cardiovascular drug	estradiol	Transcriptomics	Random primed	IGLON5	Downregulated	-0.18712021317333	2038	0	0	5	0
Non cardiovascular drug	estradiol	Transcriptomics	Random primed	ZNF385A	Upregulated	0.18696808218956	2039	0	0	5	0
Non cardiovascular drug	estradiol	Transcriptomics	Random primed	RFK	Upregulated	0.186967098712921	2040	0	0	5	0
Non cardiovascular drug	estradiol	Transcriptomics	Random primed	LDHB	Downregulated	-0.186947552114725	2041	0	0	5	0
Non cardiovascular drug	estradiol	Transcriptomics	Random primed	NGRN	Downregulated	-0.186810274515301	2042	0	0	5	0
Non cardiovascular drug	estradiol	Transcriptomics	Random primed	SNX22	Downregulated	-0.186769047379494	2043	1	0	5	20
Non cardiovascular drug	estradiol	Transcriptomics	Random primed	PLD2	Upregulated	0.186674937605858	2044	0	0	5	0
Non cardiovascular drug	estradiol	Transcriptomics	Random primed	ADAMTS15	Upregulated	0.186668749153614	2045	0	0	5	0
Non cardiovascular drug	estradiol	Transcriptomics	Random primed	SMOC1	Upregulated	0.18655801564455	2046	0	0	5	0
Non cardiovascular drug	estradiol	Transcriptomics	Random primed	ARHGAP25	Downregulated	-0.186542896740139	2047	0	0	5	0
Non cardiovascular drug	estradiol	Transcriptomics	Random primed	ELOVL4	Upregulated	0.186484150588512	2048	0	0	5	0
Non cardiovascular drug	estradiol	Transcriptomics	Random primed	C1QTNF1	Downregulated	-0.186444201576523	2049	0	0	5	0
Non cardiovascular drug	estradiol	Transcriptomics	Random primed	E2F2	Downregulated	-0.186371845612302	2050	0	0	5	0
Non cardiovascular drug	estradiol	Transcriptomics	Random primed	HEXB	Upregulated	0.186306232959032	2051	0	0	5	0
Non cardiovascular drug	estradiol	Transcriptomics	Random primed	TMEM64	Upregulated	0.18629188509658	2052	0	0	5	0
Non cardiovascular drug	estradiol	Transcriptomics	Random primed	NRGN	Downregulated	-0.186281642317772	2053	0	0	5	0
Non cardiovascular drug	estradiol	Transcriptomics	Random primed	CAMK2N1	Upregulated	0.186277243494987	2054	0	0	5	0
Non cardiovascular drug	estradiol	Transcriptomics	Random primed	COL9A1	Downregulated	-0.186262264847755	2055	0	1	5	20
Non cardiovascular drug	estradiol	Transcriptomics	Random primed	PTF1A	Downregulated	-0.186225999891758	2056	0	0	5	0
Non cardiovascular drug	estradiol	Transcriptomics	Random primed	SLC25A34	Upregulated	0.186218030750751	2057	0	0	5	0
Non cardiovascular drug	estradiol	Transcriptomics	Random primed	PDE2A	Downregulated	-0.186162710189819	2058	0	0	5	0
Non cardiovascular drug	estradiol	Transcriptomics	Random primed	KCNK3	Downregulated	-0.186147032491863	2059	0	1	5	20
Non cardiovascular drug	estradiol	Transcriptomics	Random primed	TP53	Downregulated	-0.186072991043329	2060	0	0	5	0
Non cardiovascular drug	estradiol	Transcriptomics	Random primed	UBE2V1	Upregulated	0.186032342910767	2061	0	0	5	0
Non cardiovascular drug	estradiol	Transcriptomics	Random primed	LOC105379045	Downregulated	-0.185970854014158	2062	0	0	5	0
Non cardiovascular drug	estradiol	Transcriptomics	Random primed	PTPN20	Upregulated	0.185778439044952	2063	0	0	5	0
Non cardiovascular drug	estradiol	Transcriptomics	Random primed	DPY19L3	Upregulated	0.185724517703056	2064	0	0	5	0
Non cardiovascular drug	estradiol	Transcriptomics	Random primed	TIE1	Downregulated	-0.18570848107338	2065	0	0	5	0
Non cardiovascular drug	estradiol	Transcriptomics	Random primed	DENND4A	Upregulated	0.185655783861876	2066	0	0	5	0
Non cardiovascular drug	estradiol	Transcriptomics	Random primed	ICAM4	Downregulated	-0.185599391162395	2067	0	0	5	0
Non cardiovascular drug	estradiol	Transcriptomics	Random primed	VAMP5	Downregulated	-0.185565057396889	2068	0	0	5	0
Non cardiovascular drug	estradiol	Transcriptomics	Random primed	GCH1	Upregulated	0.185531673580408	2069	0	0	5	0
Non cardiovascular drug	estradiol	Transcriptomics	Random primed	RRM2B	Upregulated	0.185531224869192	2070	0	0	5	0
Non cardiovascular drug	estradiol	Transcriptomics	Random primed	LRIG2	Upregulated	0.185420783609152	2071	0	0	5	0
Non cardiovascular drug	estradiol	Transcriptomics	Random primed	ACOXL	Upregulated	0.185412731766701	2072	0	0	5	0
Non cardiovascular drug	estradiol	Transcriptomics	Random primed	DCDC2B	Upregulated	0.185384263470769	2073	1	0	5	20
Non cardiovascular drug	estradiol	Transcriptomics	Random primed	TSC22D3	Downregulated	-0.185272389324382	2074	0	1	5	20
Non cardiovascular drug	estradiol	Transcriptomics	Random primed	B4GALNT4	Upregulated	0.185198278725147	2075	0	0	5	0
Non cardiovascular drug	estradiol	Transcriptomics	Random primed	ESRRG	Downregulated	-0.185141889005899	2076	0	0	5	0
Non cardiovascular drug	estradiol	Transcriptomics	Random primed	HEXDC	Upregulated	0.185077022016048	2077	0	0	5	0
Non cardiovascular drug	estradiol	Transcriptomics	Random primed	HSPD1	Upregulated	0.185042180120945	2078	0	0	5	0
Non cardiovascular drug	estradiol	Transcriptomics	Random primed	NID2	Downregulated	-0.18500809893012	2079	0	0	5	0
Non cardiovascular drug	estradiol	Transcriptomics	Random primed	RPS7	Downregulated	-0.185001862049103	2080	0	0	5	0
Non cardiovascular drug	estradiol	Transcriptomics	Random primed	SGSM2	Upregulated	0.184903863817453	2081	0	0	5	0
Non cardiovascular drug	estradiol	Transcriptomics	Random primed	CSF3	Downregulated	-0.184889323823154	2082	0	0	5	0
Non cardiovascular drug	estradiol	Transcriptomics	Random primed	SNRPD2	Downregulated	-0.184823961555958	2083	0	0	5	0
Non cardiovascular drug	estradiol	Transcriptomics	Random primed	TRIM38	Downregulated	-0.184745933115482	2084	0	0	5	0
Non cardiovascular drug	estradiol	Transcriptomics	Random primed	EPCAM	Downregulated	-0.184699489176273	2085	0	0	5	0
Non cardiovascular drug	estradiol	Transcriptomics	Random primed	RPL7A	Downregulated	-0.184696902707219	2086	0	0	5	0
Non cardiovascular drug	estradiol	Transcriptomics	Random primed	SCHIP1	Upregulated	0.184663359075785	2087	0	0	5	0
Non cardiovascular drug	estradiol	Transcriptomics	Random primed	JAG2	Upregulated	0.184633680211846	2088	1	0	5	20
Non cardiovascular drug	estradiol	Transcriptomics	Random primed	DENND3	Upregulated	0.184604792296886	2089	0	0	5	0
Non cardiovascular drug	estradiol	Transcriptomics	Random primed	XAF1	Upregulated	0.184574881196022	2090	2	1	5	60
Non cardiovascular drug	estradiol	Transcriptomics	Random primed	ECM2	Downregulated	-0.184536784142256	2091	0	0	5	0
Non cardiovascular drug	estradiol	Transcriptomics	Random primed	DNAJB5	Upregulated	0.18451864272356	2092	0	0	5	0
Non cardiovascular drug	estradiol	Transcriptomics	Random primed	AMBRA1	Downregulated	-0.184496762603521	2093	0	0	5	0
Non cardiovascular drug	estradiol	Transcriptomics	Random primed	SFRP5	Downregulated	-0.184446054697037	2094	0	1	5	20
Non cardiovascular drug	estradiol	Transcriptomics	Random primed	FRG2C	Downregulated	-0.184326209872961	2095	0	0	5	0
Non cardiovascular drug	estradiol	Transcriptomics	Random primed	RPL41	Downregulated	-0.184179043769836	2096	0	1	5	20
Non cardiovascular drug	estradiol	Transcriptomics	Random primed	PIPOX	Downregulated	-0.184163914620876	2097	0	0	5	0
Non cardiovascular drug	estradiol	Transcriptomics	Random primed	ZNF532	Downregulated	-0.184134279377759	2098	0	0	5	0
Non cardiovascular drug	estradiol	Transcriptomics	Random primed	ROBO2	Upregulated	0.184124657511711	2099	1	0	5	20
Non cardiovascular drug	estradiol	Transcriptomics	Random primed	RAB11FIP1	Upregulated	0.184124291315675	2100	0	0	5	0
Non cardiovascular drug	estradiol	Transcriptomics	Random primed	TDRD10	Upregulated	0.184116484224796	2101	0	0	5	0
Non cardiovascular drug	estradiol	Transcriptomics	Random primed	ARHGAP4	Upregulated	0.184092468768358	2102	1	0	5	20
Non cardiovascular drug	estradiol	Transcriptomics	Random primed	LRRC8C	Upregulated	0.184069826453924	2103	0	0	5	0
Non cardiovascular drug	estradiol	Transcriptomics	Random primed	SOX4	Upregulated	0.184012289345264	2104	1	0	5	20
Non cardiovascular drug	estradiol	Transcriptomics	Random primed	GSTM2	Downregulated	-0.183942846953869	2105	0	0	5	0
Non cardiovascular drug	estradiol	Transcriptomics	Random primed	FLRT1	Downregulated	-0.18393426197581	2106	0	0	5	0
Non cardiovascular drug	estradiol	Transcriptomics	Random primed	DCHS2	Downregulated	-0.183759412146173	2107	0	0	5	0
Non cardiovascular drug	estradiol	Transcriptomics	Random primed	GC	Upregulated	0.183748239837587	2108	0	0	5	0
Non cardiovascular drug	estradiol	Transcriptomics	Random primed	RAPGEF5	Downregulated	-0.183717944473028	2109	0	0	5	0
Non cardiovascular drug	estradiol	Transcriptomics	Random primed	ADAMTS13	Upregulated	0.183614724874496	2110	1	0	5	20
Non cardiovascular drug	estradiol	Transcriptomics	Random primed	ANO7	Downregulated	-0.183601611852646	2111	0	0	5	0
Non cardiovascular drug	estradiol	Transcriptomics	Random primed	KIAA1671	Upregulated	0.183587235212326	2112	0	0	5	0
Non cardiovascular drug	estradiol	Transcriptomics	Random primed	SNED1	Upregulated	0.183567953109741	2113	0	0	5	0
Non cardiovascular drug	estradiol	Transcriptomics	Random primed	HADH	Downregulated	-0.183533089514822	2114	0	0	5	0
Non cardiovascular drug	estradiol	Transcriptomics	Random primed	NELL1	Downregulated	-0.183508107066154	2115	0	1	5	20
Non cardiovascular drug	estradiol	Transcriptomics	Random primed	TSPYL4	Downregulated	-0.183474549185485	2116	0	0	5	0
Non cardiovascular drug	estradiol	Transcriptomics	Random primed	LOC100996842	Downregulated	-0.183457008004189	2117	0	0	5	0
Non cardiovascular drug	estradiol	Transcriptomics	Random primed	SLC20A2	Upregulated	0.183412424568087	2118	0	0	5	0
Non cardiovascular drug	estradiol	Transcriptomics	Random primed	COL20A1	Downregulated	-0.183411690406501	2119	0	0	5	0
Non cardiovascular drug	estradiol	Transcriptomics	Random primed	DSE	Downregulated	-0.183358880877495	2120	0	0	5	0
Non cardiovascular drug	estradiol	Transcriptomics	Random primed	CAP2	Downregulated	-0.183287895098329	2121	0	0	5	0
Non cardiovascular drug	estradiol	Transcriptomics	Random primed	TLNRD1	Upregulated	0.183272122591734	2122	1	0	5	20
Non cardiovascular drug	estradiol	Transcriptomics	Random primed	SP7	Downregulated	-0.183266714960337	2123	0	0	5	0
Non cardiovascular drug	estradiol	Transcriptomics	Random primed	CFAP61	Upregulated	0.183250865340233	2124	0	0	5	0
Non cardiovascular drug	estradiol	Transcriptomics	Random primed	DCXR	Upregulated	0.183234392851591	2125	0	0	5	0
Non cardiovascular drug	estradiol	Transcriptomics	Random primed	CHP1	Upregulated	0.183197086490691	2126	0	0	5	0
Non cardiovascular drug	estradiol	Transcriptomics	Random primed	RBFOX1	Downregulated	-0.183193752169609	2127	0	0	5	0
Non cardiovascular drug	estradiol	Transcriptomics	Random primed	COMT	Downregulated	-0.183185596764088	2128	0	0	5	0
Non cardiovascular drug	estradiol	Transcriptomics	Random primed	ZNF784	Upregulated	0.183091962896287	2129	0	0	5	0
Non cardiovascular drug	estradiol	Transcriptomics	Random primed	GALNT14	Downregulated	-0.183059866353869	2130	0	0	5	0
Non cardiovascular drug	estradiol	Transcriptomics	Random primed	CSK	Downregulated	-0.183016189187765	2131	0	0	5	0
Non cardiovascular drug	estradiol	Transcriptomics	Random primed	EPS8	Upregulated	0.183015922829509	2132	0	0	5	0
Non cardiovascular drug	estradiol	Transcriptomics	Random primed	AHR	Upregulated	0.182881792052649	2133	0	0	5	0
Non cardiovascular drug	estradiol	Transcriptomics	Random primed	TF	Upregulated	0.182853636145592	2134	0	0	5	0
Non cardiovascular drug	estradiol	Transcriptomics	Random primed	SPDYE5	Upregulated	0.18276955857873	2135	0	0	5	0
Non cardiovascular drug	estradiol	Transcriptomics	Random primed	ZNF165	Downregulated	-0.18271433096379	2136	0	0	5	0
Non cardiovascular drug	estradiol	Transcriptomics	Random primed	YIPF6	Upregulated	0.182693383842707	2137	0	0	5	0
Non cardiovascular drug	estradiol	Transcriptomics	Random primed	FRAT1	Downregulated	-0.182687368243933	2138	0	1	5	20
Non cardiovascular drug	estradiol	Transcriptomics	Random primed	TRPM5	Downregulated	-0.182661340385675	2139	0	0	5	0
Non cardiovascular drug	estradiol	Transcriptomics	Random primed	SHISA3	Upregulated	0.18260233849287	2140	0	0	5	0
Non cardiovascular drug	estradiol	Transcriptomics	Random primed	SLC1A5	Upregulated	0.182594132423401	2141	0	1	5	20
Non cardiovascular drug	estradiol	Transcriptomics	Random primed	CDK5R1	Upregulated	0.182586922682822	2142	0	0	5	0
Non cardiovascular drug	estradiol	Transcriptomics	Random primed	SVOPL	Downregulated	-0.182555533119012	2143	0	0	5	0
Non cardiovascular drug	estradiol	Transcriptomics	Random primed	IGFL1	Upregulated	0.182496862113476	2144	0	0	5	0
Non cardiovascular drug	estradiol	Transcriptomics	Random primed	IMMP2L	Downregulated	-0.182395001407713	2145	0	0	5	0
Non cardiovascular drug	estradiol	Transcriptomics	Random primed	DNAJB9	Upregulated	0.182347783446312	2146	0	0	5	0
Non cardiovascular drug	estradiol	Transcriptomics	Random primed	WNK2	Upregulated	0.182268278673291	2147	0	0	5	0
Non cardiovascular drug	estradiol	Transcriptomics	Random primed	LUZP4	Downregulated	-0.182233105413616	2148	0	0	5	0
Non cardiovascular drug	estradiol	Transcriptomics	Random primed	COL4A5	Downregulated	-0.182113452255726	2149	0	1	5	20
Non cardiovascular drug	estradiol	Transcriptomics	Random primed	BMT2	Upregulated	0.182008457183838	2150	0	0	5	0
Non cardiovascular drug	estradiol	Transcriptomics	Random primed	GPR37	Upregulated	0.181926430761814	2151	0	0	5	0
Non cardiovascular drug	estradiol	Transcriptomics	Random primed	DCAF1	Downregulated	-0.181920338980854	2152	0	0	5	0
Non cardiovascular drug	estradiol	Transcriptomics	Random primed	NPAS2	Upregulated	0.181900893058628	2153	0	0	5	0
Non cardiovascular drug	estradiol	Transcriptomics	Random primed	HOXB2	Upregulated	0.181900874897838	2154	1	0	5	20
Non cardiovascular drug	estradiol	Transcriptomics	Random primed	CNTFR	Downregulated	-0.181872627139091	2155	0	0	5	0
Non cardiovascular drug	estradiol	Transcriptomics	Random primed	NDOR1	Upregulated	0.181807261705399	2156	0	0	5	0
Non cardiovascular drug	estradiol	Transcriptomics	Random primed	OTX1	Downregulated	-0.181800991576165	2157	0	0	5	0
Non cardiovascular drug	estradiol	Transcriptomics	Random primed	PLXNB3	Downregulated	-0.181704090163112	2158	0	0	5	0
Non cardiovascular drug	estradiol	Transcriptomics	Random primed	CHMP3	Upregulated	0.181695953011513	2159	0	0	5	0
Non cardiovascular drug	estradiol	Transcriptomics	Random primed	KIF22	Downregulated	-0.181668005418032	2160	0	0	5	0
Non cardiovascular drug	estradiol	Transcriptomics	Random primed	CDC73	Upregulated	0.181634157896042	2161	0	0	5	0
Non cardiovascular drug	estradiol	Transcriptomics	Random primed	DGKZ	Upregulated	0.181625168025494	2162	0	0	5	0
Non cardiovascular drug	estradiol	Transcriptomics	Random primed	UBE2T	Downregulated	-0.181425073742867	2163	1	1	5	40
Non cardiovascular drug	estradiol	Transcriptomics	Random primed	GLS2	Upregulated	0.181349865719676	2164	0	0	5	0
Non cardiovascular drug	estradiol	Transcriptomics	Random primed	HDAC9	Upregulated	0.181283012405038	2165	0	0	5	0
Non cardiovascular drug	estradiol	Transcriptomics	Random primed	GRIN2A	Downregulated	-0.181091777980328	2166	0	0	5	0
Non cardiovascular drug	estradiol	Transcriptomics	Random primed	DNAJB4	Upregulated	0.181077513098717	2167	1	0	5	20
Non cardiovascular drug	estradiol	Transcriptomics	Random primed	HERC5	Downregulated	-0.181027880311012	2168	0	0	5	0
Non cardiovascular drug	estradiol	Transcriptomics	Random primed	CD53	Upregulated	0.181003735866398	2169	0	0	5	0
Non cardiovascular drug	estradiol	Transcriptomics	Random primed	GTF2H2C_2	Upregulated	0.18098575733602	2170	0	0	5	0
Non cardiovascular drug	estradiol	Transcriptomics	Random primed	CLU	Downregulated	-0.180872648954391	2171	0	0	5	0
Non cardiovascular drug	estradiol	Transcriptomics	Random primed	COQ8A	Downregulated	-0.180789344012737	2172	0	0	5	0
Non cardiovascular drug	estradiol	Transcriptomics	Random primed	SOX6	Upregulated	0.180775961279869	2173	0	0	5	0
Non cardiovascular drug	estradiol	Transcriptomics	Random primed	APCDD1L	Downregulated	-0.180754752457142	2174	0	0	5	0
Non cardiovascular drug	estradiol	Transcriptomics	Random primed	PTGIR	Downregulated	-0.180726347491145	2175	0	1	5	20
Non cardiovascular drug	estradiol	Transcriptomics	Random primed	TRPM6	Downregulated	-0.180714731477201	2176	0	0	5	0
Non cardiovascular drug	estradiol	Transcriptomics	Random primed	TMEM201	Downregulated	-0.180592043697834	2177	0	0	5	0
Non cardiovascular drug	estradiol	Transcriptomics	Random primed	FGF16	Upregulated	0.18047045879066	2178	1	0	5	20
Non cardiovascular drug	estradiol	Transcriptomics	Random primed	CD4	Upregulated	0.180450278520584	2179	0	0	5	0
Non cardiovascular drug	estradiol	Transcriptomics	Random primed	MLLT1	Upregulated	0.180428403615952	2180	0	0	5	0
Non cardiovascular drug	estradiol	Transcriptomics	Random primed	N4BP2	Downregulated	-0.180406196415424	2181	0	0	5	0
Non cardiovascular drug	estradiol	Transcriptomics	Random primed	SRPK3	Upregulated	0.180376674234867	2182	0	0	5	0
Non cardiovascular drug	estradiol	Transcriptomics	Random primed	N4BP3	Downregulated	-0.180376406013966	2183	0	1	5	20
Non cardiovascular drug	estradiol	Transcriptomics	Random primed	ABHD4	Downregulated	-0.180358310043812	2184	0	0	5	0
Non cardiovascular drug	estradiol	Transcriptomics	Random primed	C9ORF3	Upregulated	0.18034759759903	2185	0	0	5	0
Non cardiovascular drug	estradiol	Transcriptomics	Random primed	PIWIL4	Downregulated	-0.180321322847158	2186	0	0	5	0
Non cardiovascular drug	estradiol	Transcriptomics	Random primed	RABL2A	Downregulated	-0.180277752876282	2187	0	0	5	0
Non cardiovascular drug	estradiol	Transcriptomics	Random primed	FASTK	Upregulated	0.180266230925918	2188	0	0	5	0
Non cardiovascular drug	estradiol	Transcriptomics	Random primed	C3ORF70	Upregulated	0.180177487432957	2189	0	0	5	0
Non cardiovascular drug	estradiol	Transcriptomics	Random primed	CCDC57	Upregulated	0.180132322013378	2190	0	0	5	0
Non cardiovascular drug	estradiol	Transcriptomics	Random primed	ZNF792	Downregulated	-0.180007250607014	2191	0	0	5	0
Non cardiovascular drug	estradiol	Transcriptomics	Random primed	NFIX	Downregulated	-0.17997656352818	2192	0	0	5	0
Non cardiovascular drug	estradiol	Transcriptomics	Random primed	SSC5D	Downregulated	-0.179815767705441	2193	0	0	5	0
Non cardiovascular drug	estradiol	Transcriptomics	Random primed	DACT2	Downregulated	-0.179813900589943	2194	0	0	5	0
Non cardiovascular drug	estradiol	Transcriptomics	Random primed	LRIT3	Downregulated	-0.179791708290577	2195	0	0	5	0
Non cardiovascular drug	estradiol	Transcriptomics	Random primed	SLFN13	Upregulated	0.179765955358744	2196	2	0	5	40
Non cardiovascular drug	estradiol	Transcriptomics	Random primed	CIP2A	Upregulated	0.179673321545124	2197	0	0	5	0
Non cardiovascular drug	estradiol	Transcriptomics	Random primed	EXOC5	Upregulated	0.179603056237102	2198	0	0	5	0
Non cardiovascular drug	estradiol	Transcriptomics	Random primed	KCND3	Upregulated	0.179597911983728	2199	0	0	5	0
Non cardiovascular drug	estradiol	Transcriptomics	Random primed	DNAH8	Downregulated	-0.17958282539621	2200	0	0	5	0
Non cardiovascular drug	estradiol	Transcriptomics	Random primed	TADA2A	Upregulated	0.179499365389347	2201	0	0	5	0
Non cardiovascular drug	estradiol	Transcriptomics	Random primed	GHR	Downregulated	-0.179477543383837	2202	0	0	5	0
Non cardiovascular drug	estradiol	Transcriptomics	Random primed	LRRC17	Upregulated	0.179436571383849	2203	0	0	5	0
Non cardiovascular drug	estradiol	Transcriptomics	Random primed	F3	Upregulated	0.179399864375591	2204	0	0	5	0
Non cardiovascular drug	estradiol	Transcriptomics	Random primed	C19ORF47	Upregulated	0.179300361871719	2205	0	0	5	0
Non cardiovascular drug	estradiol	Transcriptomics	Random primed	ADRA2C	Upregulated	0.179042123258114	2206	0	0	5	0
Non cardiovascular drug	estradiol	Transcriptomics	Random primed	HTR1B	Downregulated	-0.178979479521513	2207	0	0	5	0
Non cardiovascular drug	estradiol	Transcriptomics	Random primed	MKX	Downregulated	-0.178976217843592	2208	0	0	5	0
Non cardiovascular drug	estradiol	Transcriptomics	Random primed	KBTBD13	Downregulated	-0.178973416239023	2209	0	0	5	0
Non cardiovascular drug	estradiol	Transcriptomics	Random primed	VSTM2L	Upregulated	0.178973078727722	2210	1	1	5	40
Non cardiovascular drug	estradiol	Transcriptomics	Random primed	TMEM144	Upregulated	0.178938448801637	2211	0	0	5	0
Non cardiovascular drug	estradiol	Transcriptomics	Random primed	CLGN	Downregulated	-0.17887482047081	2212	0	0	5	0
Non cardiovascular drug	estradiol	Transcriptomics	Random primed	WDR66	Downregulated	-0.178830180317163	2213	0	0	5	0
Non cardiovascular drug	estradiol	Transcriptomics	Random primed	PAM	Downregulated	-0.178778076171875	2214	0	0	5	0
Non cardiovascular drug	estradiol	Transcriptomics	Random primed	TUFM	Downregulated	-0.178775754570961	2215	0	0	5	0
Non cardiovascular drug	estradiol	Transcriptomics	Random primed	SLC9A1	Downregulated	-0.178754528611898	2216	0	1	5	20
Non cardiovascular drug	estradiol	Transcriptomics	Random primed	APOO	Upregulated	0.178717564046383	2217	0	0	5	0
Non cardiovascular drug	estradiol	Transcriptomics	Random primed	IPO11	Upregulated	0.178711988031864	2218	0	0	5	0
Non cardiovascular drug	estradiol	Transcriptomics	Random primed	HSPB8	Downregulated	-0.178649577498436	2219	0	0	5	0
Non cardiovascular drug	estradiol	Transcriptomics	Random primed	ABCA12	Upregulated	0.178576570749283	2220	0	0	5	0
Non cardiovascular drug	estradiol	Transcriptomics	Random primed	PAX8	Downregulated	-0.178535027429461	2221	0	0	5	0
Non cardiovascular drug	estradiol	Transcriptomics	Random primed	BAIAP3	Upregulated	0.178527877479792	2222	0	0	5	0
Non cardiovascular drug	estradiol	Transcriptomics	Random primed	DPYS	Downregulated	-0.178498447500169	2223	0	0	5	0
Non cardiovascular drug	estradiol	Transcriptomics	Random primed	TUBB4A	Upregulated	0.178242388367653	2224	0	0	5	0
Non cardiovascular drug	estradiol	Transcriptomics	Random primed	RHOBTB3	Downregulated	-0.178209140896797	2225	0	0	5	0
Non cardiovascular drug	estradiol	Transcriptomics	Random primed	EMILIN1	Downregulated	-0.178190702199936	2226	2	1	5	60
Non cardiovascular drug	estradiol	Transcriptomics	Random primed	HEG1	Downregulated	-0.178117134422064	2227	0	0	5	0
Non cardiovascular drug	estradiol	Transcriptomics	Random primed	MORN4	Downregulated	-0.178045769035816	2228	0	0	5	0
Non cardiovascular drug	estradiol	Transcriptomics	Random primed	DPYSL5	Downregulated	-0.177890855446458	2229	0	1	5	20
Non cardiovascular drug	estradiol	Transcriptomics	Random primed	SV2B	Upregulated	0.177873110771179	2230	1	0	5	20
Non cardiovascular drug	estradiol	Transcriptomics	Random primed	ITPRIP	Downregulated	-0.177841876260936	2231	0	0	5	0
Non cardiovascular drug	estradiol	Transcriptomics	Random primed	GEM	Downregulated	-0.177778315544128	2232	0	0	5	0
Non cardiovascular drug	estradiol	Transcriptomics	Random primed	FAM200B	Upregulated	0.177667319402099	2233	0	0	5	0
Non cardiovascular drug	estradiol	Transcriptomics	Random primed	RLBP1	Upregulated	0.177660049498081	2234	1	0	5	20
Non cardiovascular drug	estradiol	Transcriptomics	Random primed	CDC45	Downregulated	-0.177592837810516	2235	0	1	5	20
Non cardiovascular drug	estradiol	Transcriptomics	Random primed	RNLS	Downregulated	-0.177583781920839	2236	0	0	5	0
Non cardiovascular drug	estradiol	Transcriptomics	Random primed	TOB2	Upregulated	0.177539389580488	2237	0	0	5	0
Non cardiovascular drug	estradiol	Transcriptomics	Random primed	HOMER2	Upregulated	0.177534720301628	2238	0	0	5	0
Non cardiovascular drug	estradiol	Transcriptomics	Random primed	TNC	Upregulated	0.177519200742245	2239	1	1	5	40
Non cardiovascular drug	estradiol	Transcriptomics	Random primed	ZSWIM6	Upregulated	0.177493100985885	2240	0	0	5	0
Non cardiovascular drug	estradiol	Transcriptomics	Random primed	ECHS1	Downregulated	-0.17749143447727	2241	0	0	5	0
Non cardiovascular drug	estradiol	Transcriptomics	Random primed	VANGL2	Downregulated	-0.177409964799881	2242	0	0	5	0
Non cardiovascular drug	estradiol	Transcriptomics	Random primed	FAM241B	Downregulated	-0.17739649489522	2243	0	0	5	0
Non cardiovascular drug	estradiol	Transcriptomics	Random primed	FBXO32	Downregulated	-0.177368848025799	2244	0	0	5	0
Non cardiovascular drug	estradiol	Transcriptomics	Random primed	TMEM100	Downregulated	-0.177330400794744	2245	0	0	5	0
Non cardiovascular drug	estradiol	Transcriptomics	Random primed	EME2	Upregulated	0.177275675535202	2246	0	0	5	0
Non cardiovascular drug	estradiol	Transcriptomics	Random primed	ARHGAP1	Downregulated	-0.177254156023264	2247	0	0	5	0
Non cardiovascular drug	estradiol	Transcriptomics	Random primed	MAN2C1	Upregulated	0.177246649563313	2248	0	0	5	0
Non cardiovascular drug	estradiol	Transcriptomics	Random primed	UBA6	Upregulated	0.177225863561034	2249	0	0	5	0
Non cardiovascular drug	estradiol	Transcriptomics	Random primed	TM6SF2	Upregulated	0.177222200296819	2250	0	0	5	0
Non cardiovascular drug	estradiol	Transcriptomics	Random primed	PANX1	Upregulated	0.177213163673878	2251	0	0	5	0
Non cardiovascular drug	estradiol	Transcriptomics	Random primed	PRSS46P	Downregulated	-0.177212816476822	2252	0	0	5	0
Non cardiovascular drug	estradiol	Transcriptomics	Random primed	CCDC78	Upregulated	0.177130700647831	2253	0	0	5	0
Non cardiovascular drug	estradiol	Transcriptomics	Random primed	PARP1	Downregulated	-0.177107218652964	2254	0	0	5	0
Non cardiovascular drug	estradiol	Transcriptomics	Random primed	TMTC1	Downregulated	-0.177061613276601	2255	0	1	5	20
Non cardiovascular drug	estradiol	Transcriptomics	Random primed	LTBP2	Downregulated	-0.176972096879035	2256	0	1	5	20
Non cardiovascular drug	estradiol	Transcriptomics	Random primed	CTPS1	Downregulated	-0.176965855481103	2257	0	0	5	0
Non cardiovascular drug	estradiol	Transcriptomics	Random primed	PLEKHH3	Upregulated	0.176873262599111	2258	1	0	5	20
Non cardiovascular drug	estradiol	Transcriptomics	Random primed	ATF7IP	Downregulated	-0.176863386482	2259	0	0	5	0
Non cardiovascular drug	estradiol	Transcriptomics	Random primed	FERMT1	Upregulated	0.176849567890167	2260	0	0	5	0
Non cardiovascular drug	estradiol	Transcriptomics	Random primed	TMEM121	Upregulated	0.176849242299795	2261	0	0	5	0
Non cardiovascular drug	estradiol	Transcriptomics	Random primed	FN1	Downregulated	-0.176846129447222	2262	1	1	5	40
Non cardiovascular drug	estradiol	Transcriptomics	Random primed	SLCO1A2	Downregulated	-0.176828807592392	2263	0	0	5	0
Non cardiovascular drug	estradiol	Transcriptomics	Random primed	CDCA5	Downregulated	-0.176768497377634	2264	0	1	5	20
Non cardiovascular drug	estradiol	Transcriptomics	Random primed	AKAP1	Downregulated	-0.176716441661119	2265	0	0	5	0
Non cardiovascular drug	estradiol	Transcriptomics	Random primed	MLLT3	Downregulated	-0.176645440608263	2266	0	0	5	0
Non cardiovascular drug	estradiol	Transcriptomics	Random primed	SLC49A3	Upregulated	0.176620362699032	2267	0	0	5	0
Non cardiovascular drug	estradiol	Transcriptomics	Random primed	FBXL7	Downregulated	-0.176472421735525	2268	0	0	5	0
Non cardiovascular drug	estradiol	Transcriptomics	Random primed	PPARD	Downregulated	-0.176449366658926	2269	0	1	5	20
Non cardiovascular drug	estradiol	Transcriptomics	Random primed	IGF2BP1	Downregulated	-0.17638430185616	2270	0	0	5	0
Non cardiovascular drug	estradiol	Transcriptomics	Random primed	PAN2	Downregulated	-0.176321619004011	2271	0	0	5	0
Non cardiovascular drug	estradiol	Transcriptomics	Random primed	COL24A1	Downregulated	-0.176309563219547	2272	0	0	5	0
Non cardiovascular drug	estradiol	Transcriptomics	Random primed	KLHL21	Upregulated	0.176290376484394	2273	0	0	5	0
Non cardiovascular drug	estradiol	Transcriptomics	Random primed	MBTPS1	Downregulated	-0.176276614516973	2274	0	0	5	0
Non cardiovascular drug	estradiol	Transcriptomics	Random primed	CTSC	Downregulated	-0.176121880859137	2275	0	0	5	0
Non cardiovascular drug	estradiol	Transcriptomics	Random primed	VPS13A	Upregulated	0.176043263450265	2276	0	0	5	0
Non cardiovascular drug	estradiol	Transcriptomics	Random primed	SRD5A2	Upregulated	0.176039525866508	2277	1	0	5	20
Non cardiovascular drug	estradiol	Transcriptomics	Random primed	ARRDC1	Upregulated	0.175988579913974	2278	0	0	5	0
Non cardiovascular drug	estradiol	Transcriptomics	Random primed	NSUN6	Downregulated	-0.175951674953103	2279	0	0	5	0
Non cardiovascular drug	estradiol	Transcriptomics	Random primed	CALM1	Upregulated	0.175826027244329	2280	0	0	5	0
Non cardiovascular drug	estradiol	Transcriptomics	Random primed	INTS9	Downregulated	-0.175785431265831	2281	0	0	5	0
Non cardiovascular drug	estradiol	Transcriptomics	Random primed	SAMD5	Upregulated	0.175782665237784	2282	0	0	5	0
Non cardiovascular drug	estradiol	Transcriptomics	Random primed	NOL7	Upregulated	0.175765836238861	2283	0	0	5	0
Non cardiovascular drug	estradiol	Transcriptomics	Random primed	PPP1CB	Downregulated	-0.175699020922184	2284	0	0	5	0
Non cardiovascular drug	estradiol	Transcriptomics	Random primed	ZNF618	Downregulated	-0.175608420744538	2285	0	0	5	0
Non cardiovascular drug	estradiol	Transcriptomics	Random primed	COL13A1	Downregulated	-0.175578331947327	2286	0	1	5	20
Non cardiovascular drug	estradiol	Transcriptomics	Random primed	MRGPRX2	Downregulated	-0.175549786165357	2287	0	0	5	0
Non cardiovascular drug	estradiol	Transcriptomics	Random primed	NOD2	Downregulated	-0.1754966866225	2288	0	0	5	0
Non cardiovascular drug	estradiol	Transcriptomics	Random primed	ATF7IP2	Upregulated	0.175482564792037	2289	0	0	5	0
Non cardiovascular drug	estradiol	Transcriptomics	Random primed	CASQ2	Downregulated	-0.175471474230289	2290	0	0	5	0
Non cardiovascular drug	estradiol	Transcriptomics	Random primed	DBI	Downregulated	-0.175449926219881	2291	0	0	5	0
Non cardiovascular drug	estradiol	Transcriptomics	Random primed	PICALM	Upregulated	0.175440384820104	2292	0	0	5	0
Non cardiovascular drug	estradiol	Transcriptomics	Random primed	TRIM32	Downregulated	-0.175383672863245	2293	0	0	5	0
Non cardiovascular drug	estradiol	Transcriptomics	Random primed	DPP3	Upregulated	0.175325483083725	2294	0	0	5	0
Non cardiovascular drug	estradiol	Transcriptomics	Random primed	DEC1	Downregulated	-0.17531762085855	2295	0	0	5	0
Non cardiovascular drug	estradiol	Transcriptomics	Random primed	CASP3	Upregulated	0.175302908569574	2296	0	0	5	0
Non cardiovascular drug	estradiol	Transcriptomics	Random primed	FASN	Downregulated	-0.17528977021575	2297	0	1	5	20
Non cardiovascular drug	estradiol	Transcriptomics	Random primed	HOXA11	Downregulated	-0.175234555825591	2298	0	0	5	0
Non cardiovascular drug	estradiol	Transcriptomics	Random primed	NAB2	Upregulated	0.175142201781273	2299	0	0	5	0
Non cardiovascular drug	estradiol	Transcriptomics	Random primed	INPP5D	Downregulated	-0.1751141294837	2300	0	0	5	0
Non cardiovascular drug	estradiol	Transcriptomics	Random primed	NSDHL	Downregulated	-0.175056519545615	2301	0	0	5	0
Non cardiovascular drug	estradiol	Transcriptomics	Random primed	CTNND1	Upregulated	0.175039905309677	2302	0	0	5	0
Non cardiovascular drug	estradiol	Transcriptomics	Random primed	YOD1	Upregulated	0.17493999004364	2303	0	0	5	0
Non cardiovascular drug	estradiol	Transcriptomics	Random primed	ENDOD1	Upregulated	0.174840503185987	2304	0	0	5	0
Non cardiovascular drug	estradiol	Transcriptomics	Random primed	NACAD	Upregulated	0.174803007394075	2305	0	0	5	0
Non cardiovascular drug	estradiol	Transcriptomics	Random primed	USP15	Upregulated	0.174785255640745	2306	0	0	5	0
Non cardiovascular drug	estradiol	Transcriptomics	Random primed	FAM102B	Upregulated	0.174772488069721	2307	0	0	5	0
Non cardiovascular drug	estradiol	Transcriptomics	Random primed	SESN2	Upregulated	0.174729341268539	2308	1	0	5	20
Non cardiovascular drug	estradiol	Transcriptomics	Random primed	CD163L1	Downregulated	-0.174694091826677	2309	0	0	5	0
Non cardiovascular drug	estradiol	Transcriptomics	Random primed	RFNG	Upregulated	0.174690325558186	2310	0	0	5	0
Non cardiovascular drug	estradiol	Transcriptomics	Random primed	RABL3	Upregulated	0.174689868465066	2311	0	0	5	0
Non cardiovascular drug	estradiol	Transcriptomics	Random primed	HPDL	Upregulated	0.17460959404707	2312	0	0	5	0
Non cardiovascular drug	estradiol	Transcriptomics	Random primed	IFT80	Upregulated	0.174561250954866	2313	0	0	5	0
Non cardiovascular drug	estradiol	Transcriptomics	Random primed	TMEM232	Upregulated	0.17453061491251	2314	0	0	5	0
Non cardiovascular drug	estradiol	Transcriptomics	Random primed	FZD2	Downregulated	-0.174513594806194	2315	0	0	5	0
