## Supplemental Tables 1-22 for "Multiscale mapping of transcriptomic signatures for cardiotoxic drugs": Suppl_Table_11 - Averaged_drug-induced_DEGs after projection into drug-selective subspaces_counting_top600DEG.txt (part 54 of 106)

Drug class	Drug name	Dataset	Library preparation method	NCBI official gene symbol	Up- or downregulated	Signed -log10(pvalue)	Fractional rank	No of cell lines with upregulated gene among top 600 DEGs	No of cell lines with downregulated gene among top 600DEGs	No of cell lines	Percentage of cell lines with gene among top 600 DEGs
Non cardiovascular drug	estradiol	Transcriptomics	Random primed	C4A	Upregulated	0.174463537335396	2316	0	0	5	0
Non cardiovascular drug	estradiol	Transcriptomics	Random primed	ZMAT2	Downregulated	-0.174406258761883	2317	0	0	5	0
Non cardiovascular drug	estradiol	Transcriptomics	Random primed	PLXNB1	Upregulated	0.174379721283913	2318	0	0	5	0
Non cardiovascular drug	estradiol	Transcriptomics	Random primed	TMEM234	Upregulated	0.174281159043312	2319	0	0	5	0
Non cardiovascular drug	estradiol	Transcriptomics	Random primed	SERINC2	Upregulated	0.174269111081958	2320	0	0	5	0
Non cardiovascular drug	estradiol	Transcriptomics	Random primed	TUBG1	Downregulated	-0.174200239777565	2321	0	0	5	0
Non cardiovascular drug	estradiol	Transcriptomics	Random primed	SPA17	Upregulated	0.174194285273552	2322	0	0	5	0
Non cardiovascular drug	estradiol	Transcriptomics	Random primed	ZNF501	Downregulated	-0.174154263734818	2323	0	0	5	0
Non cardiovascular drug	estradiol	Transcriptomics	Random primed	GIPR	Upregulated	0.174106377363205	2324	1	0	5	20
Non cardiovascular drug	estradiol	Transcriptomics	Random primed	C1QTNF6	Downregulated	-0.174081812798977	2325	0	0	5	0
Non cardiovascular drug	estradiol	Transcriptomics	Random primed	KCNE3	Upregulated	0.173913994431496	2326	0	0	5	0
Non cardiovascular drug	estradiol	Transcriptomics	Random primed	SERPINB2	Downregulated	-0.173900904506445	2327	0	1	5	20
Non cardiovascular drug	estradiol	Transcriptomics	Random primed	RRP1	Upregulated	0.173870914429426	2328	0	0	5	0
Non cardiovascular drug	estradiol	Transcriptomics	Random primed	PPIP5K2	Upregulated	0.17385753877461	2329	0	0	5	0
Non cardiovascular drug	estradiol	Transcriptomics	Random primed	CAPN10	Upregulated	0.1738363284152	2330	0	0	5	0
Non cardiovascular drug	estradiol	Transcriptomics	Random primed	ITGA6	Upregulated	0.173814679519273	2331	0	0	5	0
Non cardiovascular drug	estradiol	Transcriptomics	Random primed	JCAD	Downregulated	-0.173769292794168	2332	0	1	5	20
Non cardiovascular drug	estradiol	Transcriptomics	Random primed	DZIP3	Upregulated	0.173760292679071	2333	0	0	5	0
Non cardiovascular drug	estradiol	Transcriptomics	Random primed	HCAR1	Downregulated	-0.173729367228225	2334	0	0	5	0
Non cardiovascular drug	estradiol	Transcriptomics	Random primed	SAP25	Upregulated	0.173598602414131	2335	0	0	5	0
Non cardiovascular drug	estradiol	Transcriptomics	Random primed	KLHL14	Downregulated	-0.17354018446058	2336	0	0	5	0
Non cardiovascular drug	estradiol	Transcriptomics	Random primed	RBM11	Downregulated	-0.173528371751308	2337	0	0	5	0
Non cardiovascular drug	estradiol	Transcriptomics	Random primed	RCAN1	Upregulated	0.173524399101734	2338	1	1	5	40
Non cardiovascular drug	estradiol	Transcriptomics	Random primed	ZNF844	Downregulated	-0.173419040441513	2339	0	0	5	0
Non cardiovascular drug	estradiol	Transcriptomics	Random primed	PPP6C	Upregulated	0.173414622992277	2340	0	0	5	0
Non cardiovascular drug	estradiol	Transcriptomics	Random primed	ARL6IP1	Upregulated	0.173350373655558	2341	1	0	5	20
Non cardiovascular drug	estradiol	Transcriptomics	Random primed	MAST3	Downregulated	-0.173347736895084	2342	0	0	5	0
Non cardiovascular drug	estradiol	Transcriptomics	Random primed	ANXA2R	Downregulated	-0.173330806195736	2343	0	1	5	20
Non cardiovascular drug	estradiol	Transcriptomics	Random primed	AMD1	Upregulated	0.173327967524529	2344	0	0	5	0
Non cardiovascular drug	estradiol	Transcriptomics	Random primed	CAPN3	Upregulated	0.173286354355514	2345	0	0	5	0
Non cardiovascular drug	estradiol	Transcriptomics	Random primed	PPP2R1B	Upregulated	0.173118429817259	2346	0	0	5	0
Non cardiovascular drug	estradiol	Transcriptomics	Random primed	COQ4	Upregulated	0.173039376735687	2347	0	0	5	0
Non cardiovascular drug	estradiol	Transcriptomics	Random primed	MEDAG	Downregulated	-0.173013495653868	2348	0	0	5	0
Non cardiovascular drug	estradiol	Transcriptomics	Random primed	CSAD	Upregulated	0.172756619751453	2349	0	0	5	0
Non cardiovascular drug	estradiol	Transcriptomics	Random primed	SPRY1	Upregulated	0.172751277312636	2350	0	0	5	0
Non cardiovascular drug	estradiol	Transcriptomics	Random primed	ZFP64	Downregulated	-0.17272359803319	2351	0	0	5	0
Non cardiovascular drug	estradiol	Transcriptomics	Random primed	MYO16	Downregulated	-0.172711064293981	2352	0	0	5	0
Non cardiovascular drug	estradiol	Transcriptomics	Random primed	MYO5B	Upregulated	0.172652994468808	2353	0	0	5	0
Non cardiovascular drug	estradiol	Transcriptomics	Random primed	TRIM36	Upregulated	0.172622433304787	2354	0	0	5	0
Non cardiovascular drug	estradiol	Transcriptomics	Random primed	CKS1B	Downregulated	-0.172604183852673	2355	0	0	5	0
Non cardiovascular drug	estradiol	Transcriptomics	Random primed	ATL3	Upregulated	0.1725795134902	2356	0	0	5	0
Non cardiovascular drug	estradiol	Transcriptomics	Random primed	TOGARAM2	Downregulated	-0.172513294219971	2357	1	1	5	40
Non cardiovascular drug	estradiol	Transcriptomics	Random primed	ATP13A4	Downregulated	-0.17249717079103	2358	0	0	5	0
Non cardiovascular drug	estradiol	Transcriptomics	Random primed	RB1	Upregulated	0.172479243576527	2359	0	0	5	0
Non cardiovascular drug	estradiol	Transcriptomics	Random primed	BTBD19	Upregulated	0.172390395402908	2360	1	0	5	20
Non cardiovascular drug	estradiol	Transcriptomics	Random primed	NKX6-1	Downregulated	-0.172318318113685	2361	0	0	5	0
Non cardiovascular drug	estradiol	Transcriptomics	Random primed	AADAC	Downregulated	-0.172248124331236	2362	0	0	5	0
Non cardiovascular drug	estradiol	Transcriptomics	Random primed	SEMA3G	Upregulated	0.172245531529188	2363	1	0	5	20
Non cardiovascular drug	estradiol	Transcriptomics	Random primed	SGO2	Upregulated	0.172141066193581	2364	1	0	5	20
Non cardiovascular drug	estradiol	Transcriptomics	Random primed	MGME1	Downregulated	-0.1720418558456	2365	0	0	5	0
Non cardiovascular drug	estradiol	Transcriptomics	Random primed	CYHR1	Upregulated	0.172003664076328	2366	0	0	5	0
Non cardiovascular drug	estradiol	Transcriptomics	Random primed	ZNF503	Upregulated	0.172002729959786	2367	0	0	5	0
Non cardiovascular drug	estradiol	Transcriptomics	Random primed	GABRE	Upregulated	0.171955950558186	2368	0	0	5	0
Non cardiovascular drug	estradiol	Transcriptomics	Random primed	ZSCAN20	Downregulated	-0.171943667531013	2369	0	0	5	0
Non cardiovascular drug	estradiol	Transcriptomics	Random primed	GPC1	Upregulated	0.171933618187904	2370	0	0	5	0
Non cardiovascular drug	estradiol	Transcriptomics	Random primed	ZNF580	Upregulated	0.171890632808208	2371	0	0	5	0
Non cardiovascular drug	estradiol	Transcriptomics	Random primed	TRIM61	Upregulated	0.17184415012598	2372	0	0	5	0
Non cardiovascular drug	estradiol	Transcriptomics	Random primed	GABARAP	Downregulated	-0.171780671365559	2373	0	0	5	0
Non cardiovascular drug	estradiol	Transcriptomics	Random primed	NCAN	Downregulated	-0.17176744537428	2374	0	0	5	0
Non cardiovascular drug	estradiol	Transcriptomics	Random primed	ACKR3	Downregulated	-0.171737568825483	2375	0	1	5	20
Non cardiovascular drug	estradiol	Transcriptomics	Random primed	C11ORF21	Downregulated	-0.171734407544136	2376	0	0	5	0
Non cardiovascular drug	estradiol	Transcriptomics	Random primed	ETNK1	Upregulated	0.171724900603294	2377	0	0	5	0
Non cardiovascular drug	estradiol	Transcriptomics	Random primed	LRAT	Downregulated	-0.171689411997795	2378	0	0	5	0
Non cardiovascular drug	estradiol	Transcriptomics	Random primed	NPIPB6	Downregulated	-0.171644441410899	2379	0	0	5	0
Non cardiovascular drug	estradiol	Transcriptomics	Random primed	TLE6	Upregulated	0.171639008820057	2380	0	0	5	0
Non cardiovascular drug	estradiol	Transcriptomics	Random primed	PTPRO	Upregulated	0.171635918132961	2381	0	0	5	0
Non cardiovascular drug	estradiol	Transcriptomics	Random primed	MTR	Downregulated	-0.17163514085114	2382	0	0	5	0
Non cardiovascular drug	estradiol	Transcriptomics	Random primed	C11ORF87	Upregulated	0.171565493196249	2383	0	0	5	0
Non cardiovascular drug	estradiol	Transcriptomics	Random primed	TXNDC12	Downregulated	-0.171531291306019	2384	0	0	5	0
Non cardiovascular drug	estradiol	Transcriptomics	Random primed	PODN	Upregulated	0.171517452597618	2385	0	0	5	0
Non cardiovascular drug	estradiol	Transcriptomics	Random primed	ZSWIM4	Downregulated	-0.171485264599323	2386	0	0	5	0
Non cardiovascular drug	estradiol	Transcriptomics	Random primed	BCL11A	Downregulated	-0.171364532411098	2387	0	0	5	0
Non cardiovascular drug	estradiol	Transcriptomics	Random primed	APLP1	Upregulated	0.171338483318686	2388	0	0	5	0
Non cardiovascular drug	estradiol	Transcriptomics	Random primed	GTF2IRD2	Downregulated	-0.171306672692299	2389	0	0	5	0
Non cardiovascular drug	estradiol	Transcriptomics	Random primed	SPCS2	Upregulated	0.171292795613408	2390	0	0	5	0
Non cardiovascular drug	estradiol	Transcriptomics	Random primed	KLHL1	Downregulated	-0.171281949616969	2391	0	0	5	0
Non cardiovascular drug	estradiol	Transcriptomics	Random primed	ACE2	Upregulated	0.171270188316703	2392	1	1	5	40
Non cardiovascular drug	estradiol	Transcriptomics	Random primed	PRKCB	Downregulated	-0.171261692233384	2393	0	0	5	0
Non cardiovascular drug	estradiol	Transcriptomics	Random primed	SLC43A2	Upregulated	0.171252788975835	2394	0	0	5	0
Non cardiovascular drug	estradiol	Transcriptomics	Random primed	EYA2	Downregulated	-0.171154706180096	2395	0	0	5	0
Non cardiovascular drug	estradiol	Transcriptomics	Random primed	CCDC34	Downregulated	-0.171107167005539	2396	0	0	5	0
Non cardiovascular drug	estradiol	Transcriptomics	Random primed	ARHGEF25	Upregulated	0.171094178408384	2397	0	0	5	0
Non cardiovascular drug	estradiol	Transcriptomics	Random primed	ERGIC2	Upregulated	0.171059476584196	2398	0	0	5	0
Non cardiovascular drug	estradiol	Transcriptomics	Random primed	MID1	Upregulated	0.171005076169968	2399	0	0	5	0
Non cardiovascular drug	estradiol	Transcriptomics	Random primed	COX6C	Downregulated	-0.170976634882391	2400	0	0	5	0
Non cardiovascular drug	estradiol	Transcriptomics	Random primed	MDH1B	Upregulated	0.170955781638622	2401	0	0	5	0
Non cardiovascular drug	estradiol	Transcriptomics	Random primed	GLI2	Downregulated	-0.17092403024435	2402	0	0	5	0
Non cardiovascular drug	estradiol	Transcriptomics	Random primed	HSPB2	Downregulated	-0.170908235013485	2403	0	0	5	0
Non cardiovascular drug	estradiol	Transcriptomics	Random primed	MYH8	Upregulated	0.170899830758572	2404	0	0	5	0
Non cardiovascular drug	estradiol	Transcriptomics	Random primed	TSPO2	Upregulated	0.170896109938622	2405	0	0	5	0
Non cardiovascular drug	estradiol	Transcriptomics	Random primed	BABAM1	Downregulated	-0.170887724682689	2406	0	0	5	0
Non cardiovascular drug	estradiol	Transcriptomics	Random primed	CC2D1A	Upregulated	0.170876745134592	2407	0	0	5	0
Non cardiovascular drug	estradiol	Transcriptomics	Random primed	CEP295NL	Upregulated	0.170658986270428	2408	0	0	5	0
Non cardiovascular drug	estradiol	Transcriptomics	Random primed	MLIP	Downregulated	-0.170604513306171	2409	0	0	5	0
Non cardiovascular drug	estradiol	Transcriptomics	Random primed	PGAM2	Upregulated	0.170517245680094	2410	0	0	5	0
Non cardiovascular drug	estradiol	Transcriptomics	Random primed	CLYBL	Downregulated	-0.170465464890003	2411	0	0	5	0
Non cardiovascular drug	estradiol	Transcriptomics	Random primed	NUDT8	Downregulated	-0.170375202596188	2412	0	0	5	0
Non cardiovascular drug	estradiol	Transcriptomics	Random primed	MTX3	Upregulated	0.170302789099514	2413	0	0	5	0
Non cardiovascular drug	estradiol	Transcriptomics	Random primed	SLC18B1	Upregulated	0.170263010263443	2414	0	0	5	0
Non cardiovascular drug	estradiol	Transcriptomics	Random primed	SKP1	Downregulated	-0.170086640398949	2415	0	0	5	0
Non cardiovascular drug	estradiol	Transcriptomics	Random primed	RYR1	Downregulated	-0.170002214610577	2416	0	0	5	0
Non cardiovascular drug	estradiol	Transcriptomics	Random primed	TBC1D26	Downregulated	-0.169948981702328	2417	0	0	5	0
Non cardiovascular drug	estradiol	Transcriptomics	Random primed	FAM122A	Downregulated	-0.169915796816349	2418	0	0	5	0
Non cardiovascular drug	estradiol	Transcriptomics	Random primed	EIF4B	Downregulated	-0.169897928461432	2419	0	0	5	0
Non cardiovascular drug	estradiol	Transcriptomics	Random primed	PELI3	Downregulated	-0.169889299571514	2420	0	0	5	0
Non cardiovascular drug	estradiol	Transcriptomics	Random primed	FBXO30	Upregulated	0.169888918101788	2421	0	0	5	0
Non cardiovascular drug	estradiol	Transcriptomics	Random primed	TTC1	Upregulated	0.169851951301098	2422	0	0	5	0
Non cardiovascular drug	estradiol	Transcriptomics	Random primed	RNF26	Downregulated	-0.169845309853554	2423	0	0	5	0
Non cardiovascular drug	estradiol	Transcriptomics	Random primed	AGAP2	Downregulated	-0.169824658334255	2424	0	0	5	0
Non cardiovascular drug	estradiol	Transcriptomics	Random primed	EGLN1	Upregulated	0.169823496043682	2425	0	0	5	0
Non cardiovascular drug	estradiol	Transcriptomics	Random primed	NEDD8	Downregulated	-0.169822642207146	2426	0	0	5	0
Non cardiovascular drug	estradiol	Transcriptomics	Random primed	RUNDC3B	Upregulated	0.169760578125715	2427	0	0	5	0
Non cardiovascular drug	estradiol	Transcriptomics	Random primed	ITGB5	Downregulated	-0.169711762666702	2428	0	0	5	0
Non cardiovascular drug	estradiol	Transcriptomics	Random primed	MEGF11	Upregulated	0.169621078006458	2429	0	0	5	0
Non cardiovascular drug	estradiol	Transcriptomics	Random primed	PITX1	Upregulated	0.169619553536177	2430	0	0	5	0
Non cardiovascular drug	estradiol	Transcriptomics	Random primed	PTHLH	Downregulated	-0.169491443037987	2431	0	0	5	0
Non cardiovascular drug	estradiol	Transcriptomics	Random primed	KLHL28	Upregulated	0.169465470314026	2432	0	0	5	0
Non cardiovascular drug	estradiol	Transcriptomics	Random primed	ADGRL4	Upregulated	0.169450505822897	2433	0	0	5	0
Non cardiovascular drug	estradiol	Transcriptomics	Random primed	HIF1A	Downregulated	-0.169434939324856	2434	0	0	5	0
Non cardiovascular drug	estradiol	Transcriptomics	Random primed	CRYBG2	Upregulated	0.169329654611647	2435	0	0	5	0
Non cardiovascular drug	estradiol	Transcriptomics	Random primed	LTBP3	Upregulated	0.16930352896452	2436	0	0	5	0
Non cardiovascular drug	estradiol	Transcriptomics	Random primed	ITGB8	Upregulated	0.169148715864867	2437	0	0	5	0
Non cardiovascular drug	estradiol	Transcriptomics	Random primed	PARP14	Upregulated	0.169075927138329	2438	0	0	5	0
Non cardiovascular drug	estradiol	Transcriptomics	Random primed	PLP2	Upregulated	0.168953467905521	2439	0	0	5	0
Non cardiovascular drug	estradiol	Transcriptomics	Random primed	FAM214A	Upregulated	0.168951372802258	2440	0	0	5	0
Non cardiovascular drug	estradiol	Transcriptomics	Random primed	NOL4L	Downregulated	-0.168946088850498	2441	0	0	5	0
Non cardiovascular drug	estradiol	Transcriptomics	Random primed	KLHL42	Upregulated	0.168768530339003	2442	0	0	5	0
Non cardiovascular drug	estradiol	Transcriptomics	Random primed	ATP8B3	Upregulated	0.168740582466125	2443	0	0	5	0
Non cardiovascular drug	estradiol	Transcriptomics	Random primed	TCAF2	Downregulated	-0.168730840459466	2444	0	0	5	0
Non cardiovascular drug	estradiol	Transcriptomics	Random primed	ACTN4	Upregulated	0.168712811172009	2445	0	0	5	0
Non cardiovascular drug	estradiol	Transcriptomics	Random primed	RNFT1	Upregulated	0.16870041936636	2446	0	0	5	0
Non cardiovascular drug	estradiol	Transcriptomics	Random primed	RASSF8	Upregulated	0.16869860291481	2447	0	0	5	0
Non cardiovascular drug	estradiol	Transcriptomics	Random primed	ZBTB37	Upregulated	0.168555137282237	2448	0	0	5	0
Non cardiovascular drug	estradiol	Transcriptomics	Random primed	ENTPD1	Upregulated	0.168486093729734	2449	0	0	5	0
Non cardiovascular drug	estradiol	Transcriptomics	Random primed	CDH11	Upregulated	0.1684729475528	2450	1	0	5	20
Non cardiovascular drug	estradiol	Transcriptomics	Random primed	KRT79	Downregulated	-0.168414998333901	2451	0	0	5	0
Non cardiovascular drug	estradiol	Transcriptomics	Random primed	CATSPER2	Upregulated	0.168403562903404	2452	0	0	5	0
Non cardiovascular drug	estradiol	Transcriptomics	Random primed	TRPC3	Upregulated	0.168388905003667	2453	0	0	5	0
Non cardiovascular drug	estradiol	Transcriptomics	Random primed	CKAP5	Downregulated	-0.16827793866396	2454	0	0	5	0
Non cardiovascular drug	estradiol	Transcriptomics	Random primed	DCTD	Downregulated	-0.168247848190367	2455	0	0	5	0
Non cardiovascular drug	estradiol	Transcriptomics	Random primed	PRKCA	Downregulated	-0.168192104995251	2456	0	0	5	0
Non cardiovascular drug	estradiol	Transcriptomics	Random primed	LDLRAD2	Upregulated	0.168175633251667	2457	0	0	5	0
Non cardiovascular drug	estradiol	Transcriptomics	Random primed	SLC41A1	Upregulated	0.168139006197453	2458	0	0	5	0
Non cardiovascular drug	estradiol	Transcriptomics	Random primed	C6ORF106	Downregulated	-0.168121172860265	2459	0	0	5	0
Non cardiovascular drug	estradiol	Transcriptomics	Random primed	NEURL1B	Upregulated	0.167988669127226	2460	0	0	5	0
Non cardiovascular drug	estradiol	Transcriptomics	Random primed	IL1RAPL1	Upregulated	0.167913044989109	2461	0	0	5	0
Non cardiovascular drug	estradiol	Transcriptomics	Random primed	FAM13B	Upregulated	0.167867423675489	2462	0	0	5	0
Non cardiovascular drug	estradiol	Transcriptomics	Random primed	SLC10A1	Downregulated	-0.167864240147173	2463	0	0	5	0
Non cardiovascular drug	estradiol	Transcriptomics	Random primed	SMG1	Upregulated	0.167792925238609	2464	0	0	5	0
Non cardiovascular drug	estradiol	Transcriptomics	Random primed	PINLYP	Downregulated	-0.167738236486912	2465	0	0	5	0
Non cardiovascular drug	estradiol	Transcriptomics	Random primed	RIC8B	Upregulated	0.167736635729671	2466	0	0	5	0
Non cardiovascular drug	estradiol	Transcriptomics	Random primed	LPP	Upregulated	0.167733505368233	2467	0	0	5	0
Non cardiovascular drug	estradiol	Transcriptomics	Random primed	EYA4	Downregulated	-0.167637199477758	2468	0	0	5	0
Non cardiovascular drug	estradiol	Transcriptomics	Random primed	TNIK	Upregulated	0.167467035353184	2469	0	0	5	0
Non cardiovascular drug	estradiol	Transcriptomics	Random primed	TMEM63C	Downregulated	-0.167457512021065	2470	0	0	5	0
Non cardiovascular drug	estradiol	Transcriptomics	Random primed	CLIC5	Upregulated	0.167455277591944	2471	0	0	5	0
Non cardiovascular drug	estradiol	Transcriptomics	Random primed	DHX8	Downregulated	-0.167452004551888	2472	0	0	5	0
Non cardiovascular drug	estradiol	Transcriptomics	Random primed	ZFP36L2	Downregulated	-0.167448509857059	2473	0	0	5	0
Non cardiovascular drug	estradiol	Transcriptomics	Random primed	MEIS2	Downregulated	-0.167411483451724	2474	0	0	5	0
Non cardiovascular drug	estradiol	Transcriptomics	Random primed	GNAS	Downregulated	-0.167406268743798	2475	0	0	5	0
Non cardiovascular drug	estradiol	Transcriptomics	Random primed	TIGAR	Upregulated	0.167389899492264	2476	0	0	5	0
Non cardiovascular drug	estradiol	Transcriptomics	Random primed	CDC27	Upregulated	0.16735493093729	2477	0	0	5	0
Non cardiovascular drug	estradiol	Transcriptomics	Random primed	TACC2	Downregulated	-0.167341962829232	2478	0	0	5	0
Non cardiovascular drug	estradiol	Transcriptomics	Random primed	GRASP	Downregulated	-0.167294779419899	2479	0	0	5	0
Non cardiovascular drug	estradiol	Transcriptomics	Random primed	TSPAN7	Upregulated	0.16726460903883	2480	1	0	5	20
Non cardiovascular drug	estradiol	Transcriptomics	Random primed	GBP1	Upregulated	0.167223128676414	2481	1	1	5	40
Non cardiovascular drug	estradiol	Transcriptomics	Random primed	MCF2L	Upregulated	0.167220011353493	2482	0	0	5	0
Non cardiovascular drug	estradiol	Transcriptomics	Random primed	GRAMD4	Downregulated	-0.167172310873866	2483	0	0	5	0
Non cardiovascular drug	estradiol	Transcriptomics	Random primed	RCAN2	Upregulated	0.16716447994113	2484	0	0	5	0
Non cardiovascular drug	estradiol	Transcriptomics	Random primed	CCNG2	Upregulated	0.167064354196191	2485	0	0	5	0
Non cardiovascular drug	estradiol	Transcriptomics	Random primed	MRPL24	Downregulated	-0.167061652243137	2486	0	0	5	0
Non cardiovascular drug	estradiol	Transcriptomics	Random primed	HSD17B7	Downregulated	-0.1670604377985	2487	0	0	5	0
Non cardiovascular drug	estradiol	Transcriptomics	Random primed	TRIM66	Upregulated	0.167030800133944	2488	0	0	5	0
Non cardiovascular drug	estradiol	Transcriptomics	Random primed	ABCA5	Upregulated	0.16686393097043	2489	0	0	5	0
Non cardiovascular drug	estradiol	Transcriptomics	Random primed	GLUD1	Downregulated	-0.166863604821265	2490	0	0	5	0
Non cardiovascular drug	estradiol	Transcriptomics	Random primed	PTCHD4	Downregulated	-0.166822153329849	2491	0	0	5	0
Non cardiovascular drug	estradiol	Transcriptomics	Random primed	MRC1	Downregulated	-0.166797187738121	2492	0	0	5	0
Non cardiovascular drug	estradiol	Transcriptomics	Random primed	POLR3E	Downregulated	-0.166767259687185	2493	0	0	5	0
Non cardiovascular drug	estradiol	Transcriptomics	Random primed	TIMP2	Upregulated	0.166693936288357	2494	0	0	5	0
Non cardiovascular drug	estradiol	Transcriptomics	Random primed	NKD1	Upregulated	0.166678515821695	2495	0	0	5	0
Non cardiovascular drug	estradiol	Transcriptomics	Random primed	ZBTB17	Upregulated	0.166660428419709	2496	0	0	5	0
Non cardiovascular drug	estradiol	Transcriptomics	Random primed	TPCN2	Upregulated	0.166601483523846	2497	0	0	5	0
Non cardiovascular drug	estradiol	Transcriptomics	Random primed	MAPK8	Upregulated	0.166600359976292	2498	0	0	5	0
Non cardiovascular drug	estradiol	Transcriptomics	Random primed	DYNLL1	Upregulated	0.166583253350109	2499	0	0	5	0
Non cardiovascular drug	estradiol	Transcriptomics	Random primed	ZNF862	Downregulated	-0.166573264449835	2500	0	0	5	0
Non cardiovascular drug	estradiol	Transcriptomics	Random primed	CCDC6	Upregulated	0.166571589559317	2501	0	0	5	0
Non cardiovascular drug	estradiol	Transcriptomics	Random primed	PENK	Downregulated	-0.166561253368855	2502	0	1	5	20
Non cardiovascular drug	estradiol	Transcriptomics	Random primed	CPM	Downregulated	-0.166512824222445	2503	0	0	5	0
Non cardiovascular drug	estradiol	Transcriptomics	Random primed	CLSPN	Downregulated	-0.166449930379167	2504	0	0	5	0
Non cardiovascular drug	estradiol	Transcriptomics	Random primed	TMEM161B	Upregulated	0.166431273519993	2505	0	0	5	0
Non cardiovascular drug	estradiol	Transcriptomics	Random primed	GALM	Downregulated	-0.166394617594779	2506	0	0	5	0
Non cardiovascular drug	estradiol	Transcriptomics	Random primed	MYL2	Downregulated	-0.166375924646854	2507	0	0	5	0
Non cardiovascular drug	estradiol	Transcriptomics	Random primed	ANKRD13C	Upregulated	0.166352465748787	2508	0	0	5	0
Non cardiovascular drug	estradiol	Transcriptomics	Random primed	NEK9	Downregulated	-0.166342267766595	2509	0	0	5	0
Non cardiovascular drug	estradiol	Transcriptomics	Random primed	CPA5	Downregulated	-0.166318030795082	2510	0	0	5	0
Non cardiovascular drug	estradiol	Transcriptomics	Random primed	PSME2	Downregulated	-0.166316929459572	2511	0	0	5	0
Non cardiovascular drug	estradiol	Transcriptomics	Random primed	RALB	Upregulated	0.166311747580767	2512	0	0	5	0
Non cardiovascular drug	estradiol	Transcriptomics	Random primed	ZBTB49	Upregulated	0.16628672555089	2513	0	0	5	0
Non cardiovascular drug	estradiol	Transcriptomics	Random primed	RBM6	Downregulated	-0.166281750798225	2514	0	0	5	0
Non cardiovascular drug	estradiol	Transcriptomics	Random primed	TMX1	Downregulated	-0.166272759437561	2515	0	0	5	0
Non cardiovascular drug	estradiol	Transcriptomics	Random primed	TUBB4B	Upregulated	0.166269970685244	2516	0	0	5	0
Non cardiovascular drug	estradiol	Transcriptomics	Random primed	UGCG	Upregulated	0.166156202554703	2517	0	0	5	0
Non cardiovascular drug	estradiol	Transcriptomics	Random primed	ZNF836	Downregulated	-0.165999555401504	2518	0	0	5	0
Non cardiovascular drug	estradiol	Transcriptomics	Random primed	CAPZA1	Upregulated	0.165977487340569	2519	0	0	5	0
Non cardiovascular drug	estradiol	Transcriptomics	Random primed	DDX41	Upregulated	0.165973408520222	2520	0	0	5	0
Non cardiovascular drug	estradiol	Transcriptomics	Random primed	ANTXR2	Upregulated	0.165965209901333	2521	0	0	5	0
Non cardiovascular drug	estradiol	Transcriptomics	Random primed	P3H3	Upregulated	0.165856142062694	2522	1	0	5	20
Non cardiovascular drug	estradiol	Transcriptomics	Random primed	THG1L	Downregulated	-0.1658297047019	2523	0	0	5	0
Non cardiovascular drug	estradiol	Transcriptomics	Random primed	IL6	Downregulated	-0.165796884894371	2524	0	0	5	0
Non cardiovascular drug	estradiol	Transcriptomics	Random primed	PRSS33	Upregulated	0.165768204350024	2525	1	0	5	20
Non cardiovascular drug	estradiol	Transcriptomics	Random primed	RPL37	Downregulated	-0.165626151114702	2526	0	0	5	0
Non cardiovascular drug	estradiol	Transcriptomics	Random primed	CSRNP1	Upregulated	0.165476304292679	2527	1	0	5	20
Non cardiovascular drug	estradiol	Transcriptomics	Random primed	COX7A2L	Downregulated	-0.165468662790954	2528	0	0	5	0
Non cardiovascular drug	estradiol	Transcriptomics	Random primed	IWS1	Downregulated	-0.165357056818903	2529	0	0	5	0
Non cardiovascular drug	estradiol	Transcriptomics	Random primed	NASP	Downregulated	-0.165328211709857	2530	0	0	5	0
Non cardiovascular drug	estradiol	Transcriptomics	Random primed	MAPK3	Downregulated	-0.165300573408604	2531	0	0	5	0
Non cardiovascular drug	estradiol	Transcriptomics	Random primed	ZNF521	Downregulated	-0.165225320309401	2532	0	0	5	0
Non cardiovascular drug	estradiol	Transcriptomics	Random primed	ERICH2	Upregulated	0.165181449055672	2533	0	0	5	0
Non cardiovascular drug	estradiol	Transcriptomics	Random primed	METTL24	Upregulated	0.165177509188652	2534	0	0	5	0
Non cardiovascular drug	estradiol	Transcriptomics	Random primed	RIMKLB	Upregulated	0.165153973922133	2535	0	0	5	0
Non cardiovascular drug	estradiol	Transcriptomics	Random primed	LOC105378479	Downregulated	-0.165152043290436	2536	0	0	5	0
Non cardiovascular drug	estradiol	Transcriptomics	Random primed	CACNA1B	Downregulated	-0.165138399600983	2537	1	0	5	20
Non cardiovascular drug	estradiol	Transcriptomics	Random primed	ADGRF4	Downregulated	-0.165115428436548	2538	0	0	5	0
Non cardiovascular drug	estradiol	Transcriptomics	Random primed	STYX	Upregulated	0.165102937817574	2539	0	0	5	0
Non cardiovascular drug	estradiol	Transcriptomics	Random primed	PRKAR1B	Downregulated	-0.165102655440569	2540	0	0	5	0
Non cardiovascular drug	estradiol	Transcriptomics	Random primed	RAP1GAP2	Downregulated	-0.165094615519047	2541	0	0	5	0
Non cardiovascular drug	estradiol	Transcriptomics	Random primed	CDC37	Upregulated	0.165069842338562	2542	0	0	5	0
Non cardiovascular drug	estradiol	Transcriptomics	Random primed	THBS1	Upregulated	0.165065427869558	2543	2	0	5	40
Non cardiovascular drug	estradiol	Transcriptomics	Random primed	CLK1	Upregulated	0.165063236653805	2544	0	0	5	0
Non cardiovascular drug	estradiol	Transcriptomics	Random primed	DRD1	Downregulated	-0.165031643211842	2545	0	1	5	20
Non cardiovascular drug	estradiol	Transcriptomics	Random primed	BIRC3	Downregulated	-0.164998833835125	2546	0	0	5	0
Non cardiovascular drug	estradiol	Transcriptomics	Random primed	LRRC32	Upregulated	0.164963695406914	2547	0	0	5	0
Non cardiovascular drug	estradiol	Transcriptomics	Random primed	DPH6	Upregulated	0.164960977435112	2548	0	0	5	0
Non cardiovascular drug	estradiol	Transcriptomics	Random primed	GAREM2	Downregulated	-0.164949362725019	2549	0	0	5	0
Non cardiovascular drug	estradiol	Transcriptomics	Random primed	IL17RC	Upregulated	0.164945910591632	2550	0	0	5	0
Non cardiovascular drug	estradiol	Transcriptomics	Random primed	LOC105377641	Downregulated	-0.164881140366197	2551	0	1	5	20
Non cardiovascular drug	estradiol	Transcriptomics	Random primed	CNPY3	Downregulated	-0.164867469295859	2552	0	0	5	0
Non cardiovascular drug	estradiol	Transcriptomics	Random primed	COX20	Upregulated	0.164867264032364	2553	0	0	5	0
Non cardiovascular drug	estradiol	Transcriptomics	Random primed	IL6ST	Upregulated	0.164817183464766	2554	0	0	5	0
Non cardiovascular drug	estradiol	Transcriptomics	Random primed	SLC25A20	Downregulated	-0.164792112447321	2555	0	0	5	0
Non cardiovascular drug	estradiol	Transcriptomics	Random primed	ATP8A2	Upregulated	0.16476891413331	2556	0	0	5	0
Non cardiovascular drug	estradiol	Transcriptomics	Random primed	HIST1H3F	Downregulated	-0.164719697088003	2557	0	0	5	0
Non cardiovascular drug	estradiol	Transcriptomics	Random primed	LCLAT1	Downregulated	-0.164687725901604	2558	0	0	5	0
Non cardiovascular drug	estradiol	Transcriptomics	Random primed	CCDC142	Downregulated	-0.164655569475144	2559	0	0	5	0
Non cardiovascular drug	estradiol	Transcriptomics	Random primed	ARHGAP42	Upregulated	0.164648331701756	2560	0	0	5	0
Non cardiovascular drug	estradiol	Transcriptomics	Random primed	TREH	Downregulated	-0.164562271535397	2561	0	0	5	0
Non cardiovascular drug	estradiol	Transcriptomics	Random primed	CCDC137	Upregulated	0.164486401900649	2562	0	0	5	0
Non cardiovascular drug	estradiol	Transcriptomics	Random primed	PEX11G	Downregulated	-0.164469426870346	2563	0	0	5	0
Non cardiovascular drug	estradiol	Transcriptomics	Random primed	CARNMT1	Upregulated	0.164397023618221	2564	0	0	5	0
Non cardiovascular drug	estradiol	Transcriptomics	Random primed	DMKN	Downregulated	-0.164369416236877	2565	0	0	5	0
Non cardiovascular drug	estradiol	Transcriptomics	Random primed	COLEC10	Upregulated	0.164364283904433	2566	0	0	5	0
Non cardiovascular drug	estradiol	Transcriptomics	Random primed	LTBR	Downregulated	-0.164343368634582	2567	0	0	5	0
Non cardiovascular drug	estradiol	Transcriptomics	Random primed	ESRRB	Downregulated	-0.164330852776766	2568	0	1	5	20
Non cardiovascular drug	estradiol	Transcriptomics	Random primed	GALNT10	Upregulated	0.164312717691064	2569	0	0	5	0
Non cardiovascular drug	estradiol	Transcriptomics	Random primed	SELPLG	Upregulated	0.16421699821949	2570	0	0	5	0
Non cardiovascular drug	estradiol	Transcriptomics	Random primed	EIF3J	Upregulated	0.164200226217508	2571	0	0	5	0
Non cardiovascular drug	estradiol	Transcriptomics	Random primed	SEC14L1	Downregulated	-0.164163182675838	2572	0	0	5	0
Non cardiovascular drug	estradiol	Transcriptomics	Random primed	QSOX1	Upregulated	0.164140613377094	2573	0	0	5	0
Non cardiovascular drug	estradiol	Transcriptomics	Random primed	CDKN2B	Upregulated	0.16409417130053	2574	0	0	5	0
Non cardiovascular drug	estradiol	Transcriptomics	Random primed	EPB41L3	Upregulated	0.164090733230114	2575	0	0	5	0
Non cardiovascular drug	estradiol	Transcriptomics	Random primed	PITX3	Upregulated	0.164036966860294	2576	0	0	5	0
Non cardiovascular drug	estradiol	Transcriptomics	Random primed	VCPKMT	Upregulated	0.163979315757751	2577	0	0	5	0
Non cardiovascular drug	estradiol	Transcriptomics	Random primed	ABCC2	Downregulated	-0.163951893337071	2578	0	0	5	0
Non cardiovascular drug	estradiol	Transcriptomics	Random primed	SERINC1	Upregulated	0.163931824266911	2579	0	0	5	0
Non cardiovascular drug	estradiol	Transcriptomics	Random primed	SELENOM	Upregulated	0.163915541768074	2580	0	0	5	0
Non cardiovascular drug	estradiol	Transcriptomics	Random primed	MDFIC	Upregulated	0.163895016908646	2581	0	0	5	0
Non cardiovascular drug	estradiol	Transcriptomics	Random primed	FBXL16	Upregulated	0.163875690102577	2582	0	0	5	0
Non cardiovascular drug	estradiol	Transcriptomics	Random primed	TMEM178A	Upregulated	0.163864186406136	2583	0	0	5	0
Non cardiovascular drug	estradiol	Transcriptomics	Random primed	GAA	Upregulated	0.163856931403279	2584	0	0	5	0
Non cardiovascular drug	estradiol	Transcriptomics	Random primed	DAPL1	Upregulated	0.163856610655785	2585	0	0	5	0
Non cardiovascular drug	estradiol	Transcriptomics	Random primed	CES4A	Upregulated	0.163843167200685	2586	0	0	5	0
Non cardiovascular drug	estradiol	Transcriptomics	Random primed	BAZ1B	Downregulated	-0.163832522183657	2587	0	0	5	0
Non cardiovascular drug	estradiol	Transcriptomics	Random primed	MUM1L1	Upregulated	0.163829402625561	2588	0	0	5	0
Non cardiovascular drug	estradiol	Transcriptomics	Random primed	PRKAG2	Upregulated	0.163820593059063	2589	0	0	5	0
Non cardiovascular drug	estradiol	Transcriptomics	Random primed	NEDD4L	Downregulated	-0.163801793381572	2590	0	0	5	0
Non cardiovascular drug	estradiol	Transcriptomics	Random primed	NLRP3	Downregulated	-0.163766333460808	2591	0	0	5	0
Non cardiovascular drug	estradiol	Transcriptomics	Random primed	SNCA	Downregulated	-0.163763354718685	2592	0	0	5	0
Non cardiovascular drug	estradiol	Transcriptomics	Random primed	UGDH	Downregulated	-0.163720396161079	2593	0	0	5	0
Non cardiovascular drug	estradiol	Transcriptomics	Random primed	SLC16A3	Upregulated	0.163701856508851	2594	1	0	5	20
Non cardiovascular drug	estradiol	Transcriptomics	Random primed	A1CF	Downregulated	-0.163662406103685	2595	0	0	5	0
Non cardiovascular drug	estradiol	Transcriptomics	Random primed	NOMO1	Downregulated	-0.163534989207983	2596	0	0	5	0
Non cardiovascular drug	estradiol	Transcriptomics	Random primed	DENND1B	Upregulated	0.163501745834947	2597	0	0	5	0
Non cardiovascular drug	estradiol	Transcriptomics	Random primed	REX1BD	Upregulated	0.163492860645056	2598	1	0	5	20
Non cardiovascular drug	estradiol	Transcriptomics	Random primed	TMTC2	Upregulated	0.163485752046108	2599	0	0	5	0
Non cardiovascular drug	estradiol	Transcriptomics	Random primed	RECQL	Downregulated	-0.163459005765617	2600	0	0	5	0
Non cardiovascular drug	estradiol	Transcriptomics	Random primed	ANXA10	Downregulated	-0.163382986932993	2601	0	0	5	0
Non cardiovascular drug	estradiol	Transcriptomics	Random primed	DAG1	Downregulated	-0.163382275775075	2602	0	0	5	0
Non cardiovascular drug	estradiol	Transcriptomics	Random primed	TWF1	Upregulated	0.16336997449398	2603	0	0	5	0
Non cardiovascular drug	estradiol	Transcriptomics	Random primed	NFKBID	Upregulated	0.163348256144673	2604	0	0	5	0
Non cardiovascular drug	estradiol	Transcriptomics	Random primed	RASL12	Downregulated	-0.163338513672352	2605	0	1	5	20
Non cardiovascular drug	estradiol	Transcriptomics	Random primed	CUBN	Upregulated	0.163324083387852	2606	0	0	5	0
Non cardiovascular drug	estradiol	Transcriptomics	Random primed	CACNA2D2	Downregulated	-0.163280417025089	2607	0	0	5	0
Non cardiovascular drug	estradiol	Transcriptomics	Random primed	SERPINB8	Downregulated	-0.163278382830322	2608	0	0	5	0
Non cardiovascular drug	estradiol	Transcriptomics	Random primed	CDK4	Downregulated	-0.163256460428238	2609	0	0	5	0
Non cardiovascular drug	estradiol	Transcriptomics	Random primed	EPAS1	Downregulated	-0.163255836069584	2610	0	2	5	40
Non cardiovascular drug	estradiol	Transcriptomics	Random primed	HGD	Downregulated	-0.163231205195189	2611	0	0	5	0
Non cardiovascular drug	estradiol	Transcriptomics	Random primed	MUC4	Downregulated	-0.163229251652956	2612	0	0	5	0
Non cardiovascular drug	estradiol	Transcriptomics	Random primed	ADGRL2	Upregulated	0.16322752982378	2613	0	0	5	0
Non cardiovascular drug	estradiol	Transcriptomics	Random primed	DNAAF5	Downregulated	-0.163114297389984	2614	0	0	5	0
Non cardiovascular drug	estradiol	Transcriptomics	Random primed	FUK	Upregulated	0.163094201683998	2615	0	0	5	0
Non cardiovascular drug	estradiol	Transcriptomics	Random primed	KANK4	Downregulated	-0.163082375749946	2616	0	0	5	0
Non cardiovascular drug	estradiol	Transcriptomics	Random primed	TAF7	Downregulated	-0.163044638372958	2617	0	0	5	0
Non cardiovascular drug	estradiol	Transcriptomics	Random primed	ADAP1	Upregulated	0.163042691349983	2618	0	0	5	0
Non cardiovascular drug	estradiol	Transcriptomics	Random primed	BBS10	Upregulated	0.16301131315995	2619	0	0	5	0
Non cardiovascular drug	estradiol	Transcriptomics	Random primed	KSR2	Downregulated	-0.162976042553782	2620	0	0	5	0
Non cardiovascular drug	estradiol	Transcriptomics	Random primed	RAD23A	Downregulated	-0.162963008880615	2621	0	0	5	0
Non cardiovascular drug	estradiol	Transcriptomics	Random primed	UCHL5	Upregulated	0.162886576424353	2622	0	0	5	0
Non cardiovascular drug	estradiol	Transcriptomics	Random primed	SMAD3	Downregulated	-0.162846983224154	2623	0	0	5	0
Non cardiovascular drug	estradiol	Transcriptomics	Random primed	LOC105379282	Downregulated	-0.162843000888824	2624	0	0	5	0
Non cardiovascular drug	estradiol	Transcriptomics	Random primed	KCNIP3	Upregulated	0.162729380652308	2625	0	0	5	0
Non cardiovascular drug	estradiol	Transcriptomics	Random primed	RAB33B	Upregulated	0.162563747586682	2626	0	0	5	0
Non cardiovascular drug	estradiol	Transcriptomics	Random primed	JADE2	Downregulated	-0.162528490275145	2627	0	0	5	0
Non cardiovascular drug	estradiol	Transcriptomics	Random primed	PLN	Downregulated	-0.162459364533424	2628	0	1	5	20
Non cardiovascular drug	estradiol	Transcriptomics	Random primed	BMP3	Downregulated	-0.162418594956398	2629	0	0	5	0
Non cardiovascular drug	estradiol	Transcriptomics	Random primed	SLC16A7	Upregulated	0.162399137020111	2630	0	1	5	20
Non cardiovascular drug	estradiol	Transcriptomics	Random primed	KLF12	Upregulated	0.162316062301397	2631	0	0	5	0
Non cardiovascular drug	estradiol	Transcriptomics	Random primed	SLC22A23	Downregulated	-0.162289620470256	2632	0	0	5	0
Non cardiovascular drug	estradiol	Transcriptomics	Random primed	HCAR3	Downregulated	-0.162280704453588	2633	0	0	5	0
Non cardiovascular drug	estradiol	Transcriptomics	Random primed	WISP2	Upregulated	0.162275530397892	2634	0	0	5	0
Non cardiovascular drug	estradiol	Transcriptomics	Random primed	MAP4K1	Upregulated	0.162200467288494	2635	0	0	5	0
Non cardiovascular drug	estradiol	Transcriptomics	Random primed	FSTL4	Downregulated	-0.162119551887736	2636	0	0	5	0
Non cardiovascular drug	estradiol	Transcriptomics	Random primed	SP4	Upregulated	0.162044627219439	2637	0	0	5	0
Non cardiovascular drug	estradiol	Transcriptomics	Random primed	LGALS1	Upregulated	0.162038400769234	2638	0	1	5	20
Non cardiovascular drug	estradiol	Transcriptomics	Random primed	DNAJC12	Downregulated	-0.162027100473642	2639	0	0	5	0
Non cardiovascular drug	estradiol	Transcriptomics	Random primed	ZNF274	Downregulated	-0.161940379440784	2640	0	0	5	0
Non cardiovascular drug	estradiol	Transcriptomics	Random primed	SPDYE1	Upregulated	0.161936152726412	2641	0	0	5	0
Non cardiovascular drug	estradiol	Transcriptomics	Random primed	ATCAY	Upregulated	0.161930437386036	2642	1	0	5	20
Non cardiovascular drug	estradiol	Transcriptomics	Random primed	RBM34	Upregulated	0.16187774091959	2643	0	0	5	0
Non cardiovascular drug	estradiol	Transcriptomics	Random primed	GGT1	Downregulated	-0.161785376165062	2644	0	0	5	0
Non cardiovascular drug	estradiol	Transcriptomics	Random primed	ATP5F1E	Upregulated	0.161744970083237	2645	0	0	5	0
Non cardiovascular drug	estradiol	Transcriptomics	Random primed	FAM53B	Downregulated	-0.161611191928387	2646	0	0	5	0
Non cardiovascular drug	estradiol	Transcriptomics	Random primed	RILPL2	Downregulated	-0.1615932315588	2647	0	0	5	0
Non cardiovascular drug	estradiol	Transcriptomics	Random primed	SHANK3	Upregulated	0.161523242294788	2648	1	0	5	20
Non cardiovascular drug	estradiol	Transcriptomics	Random primed	HAPLN4	Upregulated	0.161514931917191	2649	0	0	5	0
Non cardiovascular drug	estradiol	Transcriptomics	Random primed	GDF9	Downregulated	-0.161513905972242	2650	0	0	5	0
Non cardiovascular drug	estradiol	Transcriptomics	Random primed	ANKS4B	Downregulated	-0.161506728827953	2651	0	0	5	0
Non cardiovascular drug	estradiol	Transcriptomics	Random primed	GGT5	Downregulated	-0.161382937431335	2652	0	0	5	0
Non cardiovascular drug	estradiol	Transcriptomics	Random primed	MTFR1	Downregulated	-0.161344145983458	2653	0	0	5	0
Non cardiovascular drug	estradiol	Transcriptomics	Random primed	ZNF576	Downregulated	-0.161341623961926	2654	0	0	5	0
Non cardiovascular drug	estradiol	Transcriptomics	Random primed	STOML2	Downregulated	-0.161324828863144	2655	0	0	5	0
Non cardiovascular drug	estradiol	Transcriptomics	Random primed	ABCG1	Upregulated	0.161261640489101	2656	1	0	5	20
Non cardiovascular drug	estradiol	Transcriptomics	Random primed	TBX18	Upregulated	0.161225372552872	2657	0	0	5	0
Non cardiovascular drug	estradiol	Transcriptomics	Random primed	PLXNA4	Downregulated	-0.16120391190052	2658	0	0	5	0
Non cardiovascular drug	estradiol	Transcriptomics	Random primed	CRKL	Downregulated	-0.161131025105715	2659	0	0	5	0
Non cardiovascular drug	estradiol	Transcriptomics	Random primed	IL17RE	Downregulated	-0.161122665880248	2660	0	0	5	0
Non cardiovascular drug	estradiol	Transcriptomics	Random primed	MN1	Upregulated	0.1611123919487	2661	1	0	5	20
Non cardiovascular drug	estradiol	Transcriptomics	Random primed	REL	Upregulated	0.16110092997551	2662	0	0	5	0
Non cardiovascular drug	estradiol	Transcriptomics	Random primed	CDKL5	Upregulated	0.161091339588165	2663	0	0	5	0
Non cardiovascular drug	estradiol	Transcriptomics	Random primed	PISD	Upregulated	0.161065478622913	2664	0	0	5	0
Non cardiovascular drug	estradiol	Transcriptomics	Random primed	VIPR2	Downregulated	-0.161043122690171	2665	0	1	5	20
Non cardiovascular drug	estradiol	Transcriptomics	Random primed	SAE1	Downregulated	-0.161016412824392	2666	0	0	5	0
Non cardiovascular drug	estradiol	Transcriptomics	Random primed	RAB8B	Upregulated	0.160974867641926	2667	0	0	5	0
Non cardiovascular drug	estradiol	Transcriptomics	Random primed	ARVCF	Upregulated	0.16086461097002	2668	0	0	5	0
Non cardiovascular drug	estradiol	Transcriptomics	Random primed	ZNF420	Downregulated	-0.160847967863083	2669	0	0	5	0
Non cardiovascular drug	estradiol	Transcriptomics	Random primed	FGF1	Upregulated	0.160770741477609	2670	1	0	5	20
Non cardiovascular drug	estradiol	Transcriptomics	Random primed	SET	Downregulated	-0.160708380118012	2671	0	0	5	0
Non cardiovascular drug	estradiol	Transcriptomics	Random primed	SCUBE3	Downregulated	-0.160692674829625	2672	0	1	5	20
Non cardiovascular drug	estradiol	Transcriptomics	Random primed	RGMA	Upregulated	0.160690337518463	2673	0	0	5	0
Non cardiovascular drug	estradiol	Transcriptomics	Random primed	COL21A1	Upregulated	0.160680805146694	2674	1	0	5	20
Non cardiovascular drug	estradiol	Transcriptomics	Random primed	TRDMT1	Upregulated	0.160674661397934	2675	0	0	5	0
Non cardiovascular drug	estradiol	Transcriptomics	Random primed	SMC1A	Downregulated	-0.160642450302839	2676	0	0	5	0
Non cardiovascular drug	estradiol	Transcriptomics	Random primed	CRISPLD1	Upregulated	0.16063161175698	2677	0	0	5	0
Non cardiovascular drug	estradiol	Transcriptomics	Random primed	BCOR	Downregulated	-0.160602493584156	2678	0	0	5	0
Non cardiovascular drug	estradiol	Transcriptomics	Random primed	TMEM170A	Upregulated	0.160601662099361	2679	0	0	5	0
Non cardiovascular drug	estradiol	Transcriptomics	Random primed	CFAP69	Upregulated	0.160576881468296	2680	0	0	5	0
Non cardiovascular drug	estradiol	Transcriptomics	Random primed	C11ORF91	Downregulated	-0.160549420118332	2681	0	0	5	0
Non cardiovascular drug	estradiol	Transcriptomics	Random primed	FAM110B	Downregulated	-0.160512962937355	2682	0	0	5	0
Non cardiovascular drug	estradiol	Transcriptomics	Random primed	GUCY1A1	Downregulated	-0.160475657135248	2683	0	0	5	0
Non cardiovascular drug	estradiol	Transcriptomics	Random primed	UCP3	Downregulated	-0.1604627083987	2684	0	0	5	0
Non cardiovascular drug	estradiol	Transcriptomics	Random primed	OVOS	Upregulated	0.160452539473772	2685	0	0	5	0
Non cardiovascular drug	estradiol	Transcriptomics	Random primed	TNS3	Downregulated	-0.160433844104409	2686	0	1	5	20
Non cardiovascular drug	estradiol	Transcriptomics	Random primed	TRPM4	Upregulated	0.160378780961037	2687	0	0	5	0
Non cardiovascular drug	estradiol	Transcriptomics	Random primed	LARP1	Downregulated	-0.160371919255704	2688	0	0	5	0
Non cardiovascular drug	estradiol	Transcriptomics	Random primed	SNU13	Downregulated	-0.160369165241718	2689	0	0	5	0
Non cardiovascular drug	estradiol	Transcriptomics	Random primed	ZNF610	Downregulated	-0.160369083285332	2690	0	0	5	0
Non cardiovascular drug	estradiol	Transcriptomics	Random primed	CASC10	Upregulated	0.160343584418297	2691	0	0	5	0
Non cardiovascular drug	estradiol	Transcriptomics	Random primed	TMEM132B	Upregulated	0.160241913050413	2692	1	0	5	20
Non cardiovascular drug	estradiol	Transcriptomics	Random primed	NEPRO	Upregulated	0.160224175453186	2693	0	0	5	0
Non cardiovascular drug	estradiol	Transcriptomics	Random primed	PGM5	Downregulated	-0.160211800783873	2694	0	0	5	0
Non cardiovascular drug	estradiol	Transcriptomics	Random primed	PNLDC1	Downregulated	-0.160146764293313	2695	0	0	5	0
Non cardiovascular drug	estradiol	Transcriptomics	Random primed	PES1	Upregulated	0.160061276145279	2696	0	0	5	0
Non cardiovascular drug	estradiol	Transcriptomics	Random primed	LRRTM3	Upregulated	0.159979358315468	2697	0	0	5	0
Non cardiovascular drug	estradiol	Transcriptomics	Random primed	ZNF730	Downregulated	-0.159967106580734	2698	0	0	5	0
Non cardiovascular drug	estradiol	Transcriptomics	Random primed	ZBTB7B	Downregulated	-0.159922723472118	2699	0	0	5	0
Non cardiovascular drug	estradiol	Transcriptomics	Random primed	TNN	Downregulated	-0.159892995655537	2700	0	0	5	0
Non cardiovascular drug	estradiol	Transcriptomics	Random primed	TAF1D	Upregulated	0.159889025986195	2701	0	0	5	0
Non cardiovascular drug	estradiol	Transcriptomics	Random primed	TBC1D2B	Downregulated	-0.159740564227104	2702	0	0	5	0
Non cardiovascular drug	estradiol	Transcriptomics	Random primed	ORC1	Downregulated	-0.159690148383379	2703	0	0	5	0
Non cardiovascular drug	estradiol	Transcriptomics	Random primed	ARSJ	Downregulated	-0.159681798517704	2704	0	0	5	0
Non cardiovascular drug	estradiol	Transcriptomics	Random primed	ALCAM	Upregulated	0.159543667733669	2705	0	0	5	0
Non cardiovascular drug	estradiol	Transcriptomics	Random primed	PLA2G6	Downregulated	-0.159502591192722	2706	0	0	5	0
Non cardiovascular drug	estradiol	Transcriptomics	Random primed	SERPINA3	Downregulated	-0.159495833516121	2707	1	1	5	40
Non cardiovascular drug	estradiol	Transcriptomics	Random primed	SMC5	Upregulated	0.159449597448111	2708	0	0	5	0
Non cardiovascular drug	estradiol	Transcriptomics	Random primed	MLNR	Downregulated	-0.15939953327179	2709	0	0	5	0
Non cardiovascular drug	estradiol	Transcriptomics	Random primed	TMEM132C	Downregulated	-0.15936881005764	2710	0	0	5	0
Non cardiovascular drug	estradiol	Transcriptomics	Random primed	ST6GALNAC3	Upregulated	0.159321416914463	2711	0	0	5	0
Non cardiovascular drug	estradiol	Transcriptomics	Random primed	RPL34	Downregulated	-0.159320460259914	2712	0	0	5	0
Non cardiovascular drug	estradiol	Transcriptomics	Random primed	NPW	Upregulated	0.159259710460901	2713	0	0	5	0
Non cardiovascular drug	estradiol	Transcriptomics	Random primed	PPP2R3C	Upregulated	0.159054990112782	2714	0	0	5	0
Non cardiovascular drug	estradiol	Transcriptomics	Random primed	CXCL11	Downregulated	-0.159038053825498	2715	0	0	5	0
Non cardiovascular drug	estradiol	Transcriptomics	Random primed	MPHOSPH6	Upregulated	0.159034344903193	2716	0	0	5	0
Non cardiovascular drug	estradiol	Transcriptomics	Random primed	C1ORF116	Downregulated	-0.158980075269938	2717	0	0	5	0
Non cardiovascular drug	estradiol	Transcriptomics	Random primed	C8ORF82	Upregulated	0.158949952200055	2718	0	0	5	0
Non cardiovascular drug	estradiol	Transcriptomics	Random primed	PHF10	Downregulated	-0.158920174837112	2719	0	0	5	0
Non cardiovascular drug	estradiol	Transcriptomics	Random primed	EYA1	Downregulated	-0.15891582146287	2720	0	0	5	0
Non cardiovascular drug	estradiol	Transcriptomics	Random primed	TRIM24	Downregulated	-0.158894680440426	2721	0	0	5	0
Non cardiovascular drug	estradiol	Transcriptomics	Random primed	NME4	Upregulated	0.158871832117438	2722	0	0	5	0
Non cardiovascular drug	estradiol	Transcriptomics	Random primed	SRF	Upregulated	0.158837779611349	2723	0	0	5	0
Non cardiovascular drug	estradiol	Transcriptomics	Random primed	ARHGEF4	Upregulated	0.158832418080419	2724	0	0	5	0
Non cardiovascular drug	estradiol	Transcriptomics	Random primed	RCC2	Downregulated	-0.158820072561502	2725	0	0	5	0
Non cardiovascular drug	estradiol	Transcriptomics	Random primed	BIRC5	Upregulated	0.158506690710783	2726	1	0	5	20
Non cardiovascular drug	estradiol	Transcriptomics	Random primed	HGFAC	Upregulated	0.158502405695617	2727	1	0	5	20
Non cardiovascular drug	estradiol	Transcriptomics	Random primed	NCCRP1	Upregulated	0.158484616875648	2728	0	0	5	0
Non cardiovascular drug	estradiol	Transcriptomics	Random primed	NDFIP2	Upregulated	0.158468319475651	2729	0	0	5	0
Non cardiovascular drug	estradiol	Transcriptomics	Random primed	COMMD6	Upregulated	0.158465991774574	2730	0	0	5	0
Non cardiovascular drug	estradiol	Transcriptomics	Random primed	MYEF2	Upregulated	0.158372505754232	2731	0	0	5	0
Non cardiovascular drug	estradiol	Transcriptomics	Random primed	LPCAT4	Downregulated	-0.158367714378983	2732	0	0	5	0
Non cardiovascular drug	estradiol	Transcriptomics	Random primed	SETD1B	Downregulated	-0.158333348055021	2733	0	0	5	0
Non cardiovascular drug	estradiol	Transcriptomics	Random primed	GCM1	Downregulated	-0.158331228792667	2734	0	0	5	0
Non cardiovascular drug	estradiol	Transcriptomics	Random primed	HDAC10	Upregulated	0.158303804695606	2735	0	0	5	0
Non cardiovascular drug	estradiol	Transcriptomics	Random primed	HIST1H2BE	Downregulated	-0.158229644224048	2736	0	0	5	0
Non cardiovascular drug	estradiol	Transcriptomics	Random primed	USP11	Downregulated	-0.158216764777899	2737	0	0	5	0
Non cardiovascular drug	estradiol	Transcriptomics	Random primed	ADAM23	Downregulated	-0.158200208097696	2738	0	0	5	0
Non cardiovascular drug	estradiol	Transcriptomics	Random primed	UHRF1	Downregulated	-0.158159683085978	2739	0	0	5	0
Non cardiovascular drug	estradiol	Transcriptomics	Random primed	TRIM49	Downregulated	-0.158129719365388	2740	0	0	5	0
Non cardiovascular drug	estradiol	Transcriptomics	Random primed	NXF3	Downregulated	-0.158106745965779	2741	0	0	5	0
Non cardiovascular drug	estradiol	Transcriptomics	Random primed	ASIC3	Upregulated	0.15802344456315	2742	0	0	5	0
Non cardiovascular drug	estradiol	Transcriptomics	Random primed	METTL16	Downregulated	-0.157990436255932	2743	0	0	5	0
Non cardiovascular drug	estradiol	Transcriptomics	Random primed	HIST1H4F	Downregulated	-0.157883801683784	2744	0	0	5	0
Non cardiovascular drug	estradiol	Transcriptomics	Random primed	CYP4V2	Downregulated	-0.157849232107401	2745	0	0	5	0
Non cardiovascular drug	estradiol	Transcriptomics	Random primed	ACVR2B	Downregulated	-0.15783990288619	2746	0	0	5	0
Non cardiovascular drug	estradiol	Transcriptomics	Random primed	PCDHA9	Downregulated	-0.15779524743557	2747	0	0	5	0
Non cardiovascular drug	estradiol	Transcriptomics	Random primed	RFC1	Downregulated	-0.157791734114289	2748	0	0	5	0
Non cardiovascular drug	estradiol	Transcriptomics	Random primed	TRIM17	Upregulated	0.157739132642746	2749	0	0	5	0
Non cardiovascular drug	estradiol	Transcriptomics	Random primed	ADGRG2	Downregulated	-0.157659442164004	2750	0	0	5	0
Non cardiovascular drug	estradiol	Transcriptomics	Random primed	EXOSC5	Downregulated	-0.157621990144253	2751	0	0	5	0
Non cardiovascular drug	estradiol	Transcriptomics	Random primed	BAX	Downregulated	-0.157607549801469	2752	0	0	5	0
Non cardiovascular drug	estradiol	Transcriptomics	Random primed	GALNT12	Downregulated	-0.157584820687771	2753	0	0	5	0
Non cardiovascular drug	estradiol	Transcriptomics	Random primed	TPCN1	Downregulated	-0.15755967348814	2754	0	0	5	0
Non cardiovascular drug	estradiol	Transcriptomics	Random primed	SHC2	Upregulated	0.157492647320032	2755	0	0	5	0
Non cardiovascular drug	estradiol	Transcriptomics	Random primed	DIS3	Upregulated	0.157422968745232	2756	0	0	5	0
Non cardiovascular drug	estradiol	Transcriptomics	Random primed	CHST8	Upregulated	0.157350187748671	2757	0	0	5	0
Non cardiovascular drug	estradiol	Transcriptomics	Random primed	PYGL	Downregulated	-0.157336942851543	2758	0	0	5	0
Non cardiovascular drug	estradiol	Transcriptomics	Random primed	AGXT	Upregulated	0.157323997095227	2759	0	0	5	0
Non cardiovascular drug	estradiol	Transcriptomics	Random primed	CAPN12	Upregulated	0.157320051640272	2760	0	0	5	0
Non cardiovascular drug	estradiol	Transcriptomics	Random primed	UBE2L6	Upregulated	0.157220037654042	2761	0	0	5	0
Non cardiovascular drug	estradiol	Transcriptomics	Random primed	KCNG3	Downregulated	-0.157082022726536	2762	0	0	5	0
Non cardiovascular drug	estradiol	Transcriptomics	Random primed	FOXC1	Downregulated	-0.157031188905239	2763	0	0	5	0
Non cardiovascular drug	estradiol	Transcriptomics	Random primed	BCL3	Upregulated	0.157020150590688	2764	0	0	5	0
Non cardiovascular drug	estradiol	Transcriptomics	Random primed	YES1	Upregulated	0.156974818557501	2765	0	0	5	0
Non cardiovascular drug	estradiol	Transcriptomics	Random primed	ECI2	Downregulated	-0.156952562555671	2766	0	0	5	0
Non cardiovascular drug	estradiol	Transcriptomics	Random primed	FUNDC2	Downregulated	-0.156947939097881	2767	0	0	5	0
Non cardiovascular drug	estradiol	Transcriptomics	Random primed	VASP	Upregulated	0.156892868131399	2768	0	0	5	0
Non cardiovascular drug	estradiol	Transcriptomics	Random primed	TRIM6	Downregulated	-0.156886846199632	2769	0	0	5	0
Non cardiovascular drug	estradiol	Transcriptomics	Random primed	CREBL2	Upregulated	0.156862830370665	2770	0	0	5	0
Non cardiovascular drug	estradiol	Transcriptomics	Random primed	POC1A	Downregulated	-0.156830240786076	2771	0	0	5	0
Non cardiovascular drug	estradiol	Transcriptomics	Random primed	MRNIP	Downregulated	-0.156806257739663	2772	0	0	5	0
Non cardiovascular drug	estradiol	Transcriptomics	Random primed	ENO1	Upregulated	0.156719229370356	2773	1	0	5	20
Non cardiovascular drug	estradiol	Transcriptomics	Random primed	PIGU	Downregulated	-0.15670475512743	2774	0	0	5	0
Non cardiovascular drug	estradiol	Transcriptomics	Random primed	ALG11	Upregulated	0.156699928361923	2775	0	0	5	0
Non cardiovascular drug	estradiol	Transcriptomics	Random primed	TTC32	Upregulated	0.15669469460845	2776	0	0	5	0
Non cardiovascular drug	estradiol	Transcriptomics	Random primed	PGAM1	Upregulated	0.156684874556959	2777	0	0	5	0
Non cardiovascular drug	estradiol	Transcriptomics	Random primed	CALHM2	Downregulated	-0.156678980588913	2778	0	0	5	0
Non cardiovascular drug	estradiol	Transcriptomics	Random primed	SVBP	Downregulated	-0.156671657040715	2779	0	0	5	0
Non cardiovascular drug	estradiol	Transcriptomics	Random primed	ANKRD12	Upregulated	0.156576610170305	2780	0	0	5	0
Non cardiovascular drug	estradiol	Transcriptomics	Random primed	BBC3	Downregulated	-0.156543622910976	2781	0	0	5	0
Non cardiovascular drug	estradiol	Transcriptomics	Random primed	LAMP3	Upregulated	0.156530573964119	2782	0	0	5	0
Non cardiovascular drug	estradiol	Transcriptomics	Random primed	TRIM63	Downregulated	-0.156527264416218	2783	0	0	5	0
Non cardiovascular drug	estradiol	Transcriptomics	Random primed	TSPAN12	Upregulated	0.156522395927459	2784	0	0	5	0
Non cardiovascular drug	estradiol	Transcriptomics	Random primed	TSLP	Upregulated	0.156520712375641	2785	0	0	5	0
Non cardiovascular drug	estradiol	Transcriptomics	Random primed	TNFAIP3	Downregulated	-0.156426750682294	2786	0	0	5	0
Non cardiovascular drug	estradiol	Transcriptomics	Random primed	GAL3ST4	Downregulated	-0.156356771290302	2787	0	0	5	0
Non cardiovascular drug	estradiol	Transcriptomics	Random primed	NDUFA10	Downregulated	-0.156356444209814	2788	0	0	5	0
Non cardiovascular drug	estradiol	Transcriptomics	Random primed	IGFL3	Upregulated	0.15631149924593	2789	1	0	5	20
Non cardiovascular drug	estradiol	Transcriptomics	Random primed	ALKBH5	Downregulated	-0.156278049945831	2790	0	0	5	0
Non cardiovascular drug	estradiol	Transcriptomics	Random primed	POU2F1	Upregulated	0.156272619217634	2791	0	0	5	0
Non cardiovascular drug	estradiol	Transcriptomics	Random primed	MAP3K1	Upregulated	0.15625705011189	2792	0	0	5	0
Non cardiovascular drug	estradiol	Transcriptomics	Random primed	BTK	Downregulated	-0.156251472979784	2793	0	0	5	0
Non cardiovascular drug	estradiol	Transcriptomics	Random primed	PTPRQ	Downregulated	-0.156225870735943	2794	0	0	5	0
Non cardiovascular drug	estradiol	Transcriptomics	Random primed	TRPS1	Downregulated	-0.156209651753306	2795	0	0	5	0
Non cardiovascular drug	estradiol	Transcriptomics	Random primed	ZDHHC15	Upregulated	0.155984720331617	2796	0	0	5	0
Non cardiovascular drug	estradiol	Transcriptomics	Random primed	C2ORF54	Upregulated	0.155977383628488	2797	0	0	5	0
Non cardiovascular drug	estradiol	Transcriptomics	Random primed	HECW2	Upregulated	0.155950543284416	2798	0	0	5	0
Non cardiovascular drug	estradiol	Transcriptomics	Random primed	ZNF597	Upregulated	0.155922710895538	2799	0	0	5	0
Non cardiovascular drug	estradiol	Transcriptomics	Random primed	BCL2L1	Downregulated	-0.155911679565907	2800	0	0	5	0
Non cardiovascular drug	estradiol	Transcriptomics	Random primed	TMSB15A	Downregulated	-0.155819893372245	2801	0	0	5	0
Non cardiovascular drug	estradiol	Transcriptomics	Random primed	C15ORF40	Upregulated	0.155809140205383	2802	0	0	5	0
Non cardiovascular drug	estradiol	Transcriptomics	Random primed	PKD1L3	Downregulated	-0.155793555825949	2803	0	0	5	0
Non cardiovascular drug	estradiol	Transcriptomics	Random primed	CLK4	Upregulated	0.15571680366993	2804	0	0	5	0
Non cardiovascular drug	estradiol	Transcriptomics	Random primed	PTOV1	Upregulated	0.155695066601038	2805	0	0	5	0
Non cardiovascular drug	estradiol	Transcriptomics	Random primed	GRIN2D	Downregulated	-0.155630799382925	2806	0	0	5	0
Non cardiovascular drug	estradiol	Transcriptomics	Random primed	SLC16A12	Downregulated	-0.155603650957346	2807	0	0	5	0
Non cardiovascular drug	estradiol	Transcriptomics	Random primed	CNTD2	Downregulated	-0.155591559410095	2808	0	0	5	0
Non cardiovascular drug	estradiol	Transcriptomics	Random primed	TNFSF4	Downregulated	-0.155555492639542	2809	0	0	5	0
Non cardiovascular drug	estradiol	Transcriptomics	Random primed	ARL2	Upregulated	0.155552266538143	2810	0	0	5	0
Non cardiovascular drug	estradiol	Transcriptomics	Random primed	RIMS4	Upregulated	0.155543953180313	2811	0	0	5	0
Non cardiovascular drug	estradiol	Transcriptomics	Random primed	INO80E	Upregulated	0.155515489727259	2812	0	0	5	0
Non cardiovascular drug	estradiol	Transcriptomics	Random primed	RPA1	Downregulated	-0.155479037761688	2813	0	0	5	0
Non cardiovascular drug	estradiol	Transcriptomics	Random primed	FNDC1	Downregulated	-0.155455036461353	2814	0	0	5	0
Non cardiovascular drug	estradiol	Transcriptomics	Random primed	EYS	Downregulated	-0.155437438189983	2815	0	0	5	0
Non cardiovascular drug	estradiol	Transcriptomics	Random primed	ZEB1	Upregulated	0.155367898568511	2816	0	0	5	0
Non cardiovascular drug	estradiol	Transcriptomics	Random primed	KLHL7	Upregulated	0.155296564102173	2817	0	0	5	0
Non cardiovascular drug	estradiol	Transcriptomics	Random primed	FRK	Upregulated	0.155268307775259	2818	0	0	5	0
Non cardiovascular drug	estradiol	Transcriptomics	Random primed	FAM69A	Upregulated	0.155247052945197	2819	0	0	5	0
Non cardiovascular drug	estradiol	Transcriptomics	Random primed	SDF2L1	Upregulated	0.155139909684658	2820	0	0	5	0
Non cardiovascular drug	estradiol	Transcriptomics	Random primed	MMP10	Downregulated	-0.1551259720698	2821	0	0	5	0
Non cardiovascular drug	estradiol	Transcriptomics	Random primed	MLLT11	Upregulated	0.155113843083382	2822	0	0	5	0
Non cardiovascular drug	estradiol	Transcriptomics	Random primed	KDELR1	Downregulated	-0.155110664665699	2823	0	0	5	0
Non cardiovascular drug	estradiol	Transcriptomics	Random primed	PACSIN1	Upregulated	0.155107272416353	2824	0	0	5	0
Non cardiovascular drug	estradiol	Transcriptomics	Random primed	SLC35F1	Upregulated	0.155087476223707	2825	0	0	5	0
Non cardiovascular drug	estradiol	Transcriptomics	Random primed	ORC6	Downregulated	-0.155075029656291	2826	0	0	5	0
Non cardiovascular drug	estradiol	Transcriptomics	Random primed	BOD1	Downregulated	-0.155039556324482	2827	0	0	5	0
Non cardiovascular drug	estradiol	Transcriptomics	Random primed	C1ORF105	Upregulated	0.15500622978434	2828	0	0	5	0
Non cardiovascular drug	estradiol	Transcriptomics	Random primed	DMRTC2	Downregulated	-0.154978099837899	2829	0	0	5	0
Non cardiovascular drug	estradiol	Transcriptomics	Random primed	HELZ2	Upregulated	0.154940084367991	2830	0	0	5	0
Non cardiovascular drug	estradiol	Transcriptomics	Random primed	LNPEP	Upregulated	0.154916081577539	2831	0	0	5	0
Non cardiovascular drug	estradiol	Transcriptomics	Random primed	PHLDA1	Upregulated	0.154895098134875	2832	2	1	5	60
Non cardiovascular drug	estradiol	Transcriptomics	Random primed	STIM1	Upregulated	0.154893662035465	2833	0	0	5	0
Non cardiovascular drug	estradiol	Transcriptomics	Random primed	CTSV	Downregulated	-0.154858854413033	2834	1	1	5	40
Non cardiovascular drug	estradiol	Transcriptomics	Random primed	SH2B1	Upregulated	0.154711423814297	2835	0	0	5	0
Non cardiovascular drug	estradiol	Transcriptomics	Random primed	GRIN3A	Upregulated	0.154642125964165	2836	0	0	5	0
Non cardiovascular drug	estradiol	Transcriptomics	Random primed	AKAP5	Upregulated	0.154603116121143	2837	0	0	5	0
Non cardiovascular drug	estradiol	Transcriptomics	Random primed	SYNPO	Downregulated	-0.154526663571596	2838	0	0	5	0
Non cardiovascular drug	estradiol	Transcriptomics	Random primed	COL28A1	Downregulated	-0.154444010742009	2839	0	0	5	0
Non cardiovascular drug	estradiol	Transcriptomics	Random primed	APOA1	Upregulated	0.154427313897759	2840	0	0	5	0
Non cardiovascular drug	estradiol	Transcriptomics	Random primed	GNPTAB	Upregulated	0.154408384114504	2841	0	0	5	0
Non cardiovascular drug	estradiol	Transcriptomics	Random primed	AKR1B10	Downregulated	-0.154352760501206	2842	0	0	5	0
Non cardiovascular drug	estradiol	Transcriptomics	Random primed	MFSD12	Upregulated	0.154320958256721	2843	0	0	5	0
Non cardiovascular drug	estradiol	Transcriptomics	Random primed	GXYLT1	Upregulated	0.154273517802358	2844	0	0	5	0
Non cardiovascular drug	estradiol	Transcriptomics	Random primed	TMEM233	Downregulated	-0.154234698414803	2845	0	0	5	0
Non cardiovascular drug	estradiol	Transcriptomics	Random primed	ACVRL1	Downregulated	-0.15412113238126	2846	0	0	5	0
Non cardiovascular drug	estradiol	Transcriptomics	Random primed	MANEAL	Downregulated	-0.154087528586388	2847	0	0	5	0
Non cardiovascular drug	estradiol	Transcriptomics	Random primed	ZNF141	Upregulated	0.154046976566315	2848	0	0	5	0
Non cardiovascular drug	estradiol	Transcriptomics	Random primed	FLNB	Upregulated	0.154010279849172	2849	0	0	5	0
Non cardiovascular drug	estradiol	Transcriptomics	Random primed	SMPD2	Downregulated	-0.153946516662836	2850	0	0	5	0
Non cardiovascular drug	estradiol	Transcriptomics	Random primed	MYOM2	Downregulated	-0.153872428834438	2851	0	1	5	20
Non cardiovascular drug	estradiol	Transcriptomics	Random primed	AKNA	Downregulated	-0.15386970564723	2852	0	0	5	0
Non cardiovascular drug	estradiol	Transcriptomics	Random primed	CADM1	Upregulated	0.153852878510952	2853	0	0	5	0
Non cardiovascular drug	estradiol	Transcriptomics	Random primed	GPR87	Downregulated	-0.153778157010674	2854	0	0	5	0
Non cardiovascular drug	estradiol	Transcriptomics	Random primed	RUSC1	Upregulated	0.153692990541458	2855	0	0	5	0
Non cardiovascular drug	estradiol	Transcriptomics	Random primed	WSB1	Upregulated	0.15366477034986	2856	0	0	5	0
Non cardiovascular drug	estradiol	Transcriptomics	Random primed	FBXO5	Upregulated	0.15365976691246	2857	0	0	5	0
Non cardiovascular drug	estradiol	Transcriptomics	Random primed	MMP19	Downregulated	-0.153631941974163	2858	0	0	5	0
Non cardiovascular drug	estradiol	Transcriptomics	Random primed	SLC4A4	Upregulated	0.153589328378439	2859	0	0	5	0
Non cardiovascular drug	estradiol	Transcriptomics	Random primed	HS1BP3	Downregulated	-0.153554540872574	2860	0	0	5	0
Non cardiovascular drug	estradiol	Transcriptomics	Random primed	GPC4	Upregulated	0.153539790958166	2861	0	0	5	0
Non cardiovascular drug	estradiol	Transcriptomics	Random primed	DNAJA4	Upregulated	0.153498980402946	2862	1	0	5	20
Non cardiovascular drug	estradiol	Transcriptomics	Random primed	SLC8A2	Downregulated	-0.153480765223503	2863	0	1	5	20
Non cardiovascular drug	estradiol	Transcriptomics	Random primed	BAG3	Upregulated	0.153466020524502	2864	0	0	5	0
Non cardiovascular drug	estradiol	Transcriptomics	Random primed	LOC107987345	Upregulated	0.153436672687531	2865	0	0	5	0
Non cardiovascular drug	estradiol	Transcriptomics	Random primed	FSTL1	Downregulated	-0.153396683931351	2866	0	0	5	0
Non cardiovascular drug	estradiol	Transcriptomics	Random primed	DDA1	Upregulated	0.153376149758697	2867	0	0	5	0
Non cardiovascular drug	estradiol	Transcriptomics	Random primed	PARP10	Upregulated	0.153363186866045	2868	0	0	5	0
Non cardiovascular drug	estradiol	Transcriptomics	Random primed	PEBP4	Upregulated	0.153359067440033	2869	0	0	5	0
Non cardiovascular drug	estradiol	Transcriptomics	Random primed	BZW2	Upregulated	0.153325527720153	2870	0	0	5	0
Non cardiovascular drug	estradiol	Transcriptomics	Random primed	ADO	Upregulated	0.153321219980717	2871	0	0	5	0
Non cardiovascular drug	estradiol	Transcriptomics	Random primed	APOOL	Upregulated	0.153318487107754	2872	0	0	5	0
Non cardiovascular drug	estradiol	Transcriptomics	Random primed	ATXN7	Upregulated	0.153262805938721	2873	0	0	5	0
Non cardiovascular drug	estradiol	Transcriptomics	Random primed	TDG	Upregulated	0.153240263462067	2874	0	0	5	0
Non cardiovascular drug	estradiol	Transcriptomics	Random primed	SCML1	Upregulated	0.153232456743717	2875	0	0	5	0
Non cardiovascular drug	estradiol	Transcriptomics	Random primed	SCP2	Downregulated	-0.153178755939007	2876	0	0	5	0
Non cardiovascular drug	estradiol	Transcriptomics	Random primed	WDR49	Downregulated	-0.153136989846826	2877	0	0	5	0
Non cardiovascular drug	estradiol	Transcriptomics	Random primed	DZIP1	Downregulated	-0.153133281134069	2878	0	0	5	0
Non cardiovascular drug	estradiol	Transcriptomics	Random primed	GALT	Upregulated	0.153082695789635	2879	0	0	5	0
Non cardiovascular drug	estradiol	Transcriptomics	Random primed	ENPEP	Downregulated	-0.153030309081078	2880	0	0	5	0
Non cardiovascular drug	estradiol	Transcriptomics	Random primed	NCBP2	Downregulated	-0.152993646729738	2881	0	0	5	0
Non cardiovascular drug	estradiol	Transcriptomics	Random primed	MED21	Upregulated	0.152887219190598	2882	0	0	5	0
Non cardiovascular drug	estradiol	Transcriptomics	Random primed	RBP5	Upregulated	0.152883361279964	2883	0	0	5	0
Non cardiovascular drug	estradiol	Transcriptomics	Random primed	TLCD1	Upregulated	0.152836348861456	2884	0	0	5	0
Non cardiovascular drug	estradiol	Transcriptomics	Random primed	DNAJC14	Downregulated	-0.152803435921669	2885	0	0	5	0
Non cardiovascular drug	estradiol	Transcriptomics	Random primed	ARHGAP17	Downregulated	-0.152755866199732	2886	0	0	5	0
Non cardiovascular drug	estradiol	Transcriptomics	Random primed	C11ORF96	Upregulated	0.152741978317499	2887	1	0	5	20
Non cardiovascular drug	estradiol	Transcriptomics	Random primed	AP1S3	Upregulated	0.152740357816219	2888	0	0	5	0
Non cardiovascular drug	estradiol	Transcriptomics	Random primed	CTNND2	Upregulated	0.152738586068153	2889	0	0	5	0
Non cardiovascular drug	estradiol	Transcriptomics	Random primed	GSX2	Downregulated	-0.152652734518051	2890	0	0	5	0
Non cardiovascular drug	estradiol	Transcriptomics	Random primed	TM2D2	Upregulated	0.152632436901331	2891	0	0	5	0
Non cardiovascular drug	estradiol	Transcriptomics	Random primed	SPRED2	Downregulated	-0.152527353167534	2892	0	0	5	0
Non cardiovascular drug	estradiol	Transcriptomics	Random primed	ADGRE5	Downregulated	-0.152473083883524	2893	0	0	5	0
Non cardiovascular drug	estradiol	Transcriptomics	Random primed	CCNC	Upregulated	0.152329689264297	2894	0	0	5	0
Non cardiovascular drug	estradiol	Transcriptomics	Random primed	MSH6	Downregulated	-0.152314161509275	2895	0	0	5	0
Non cardiovascular drug	estradiol	Transcriptomics	Random primed	TGFBRAP1	Downregulated	-0.152273777173832	2896	0	0	5	0
Non cardiovascular drug	estradiol	Transcriptomics	Random primed	TMED7	Upregulated	0.152229857444763	2897	1	1	5	40
Non cardiovascular drug	estradiol	Transcriptomics	Random primed	LACTB	Upregulated	0.152116777002811	2898	0	0	5	0
Non cardiovascular drug	estradiol	Transcriptomics	Random primed	TOMM5	Upregulated	0.15208764821291	2899	0	0	5	0
Non cardiovascular drug	estradiol	Transcriptomics	Random primed	LRRC20	Downregulated	-0.152054432034492	2900	0	0	5	0
Non cardiovascular drug	estradiol	Transcriptomics	Random primed	GLI3	Upregulated	0.151990330638364	2901	0	0	5	0
Non cardiovascular drug	estradiol	Transcriptomics	Random primed	ATP5F1B	Downregulated	-0.151965099945664	2902	0	0	5	0
Non cardiovascular drug	estradiol	Transcriptomics	Random primed	RPL36AL	Downregulated	-0.151959298178554	2903	0	0	5	0
Non cardiovascular drug	estradiol	Transcriptomics	Random primed	GJA1	Downregulated	-0.151897987723351	2904	0	0	5	0
Non cardiovascular drug	estradiol	Transcriptomics	Random primed	ABCD3	Upregulated	0.151835906878114	2905	0	0	5	0
Non cardiovascular drug	estradiol	Transcriptomics	Random primed	NAA30	Upregulated	0.151783176884055	2906	0	0	5	0
Non cardiovascular drug	estradiol	Transcriptomics	Random primed	HOXB6	Downregulated	-0.151743997074664	2907	0	0	5	0
Non cardiovascular drug	estradiol	Transcriptomics	Random primed	LRP8	Downregulated	-0.151728880405426	2908	0	0	5	0
Non cardiovascular drug	estradiol	Transcriptomics	Random primed	EFNA2	Downregulated	-0.151688565127552	2909	0	0	5	0
Non cardiovascular drug	estradiol	Transcriptomics	Random primed	VWA1	Upregulated	0.151667181402445	2910	0	0	5	0
Non cardiovascular drug	estradiol	Transcriptomics	Random primed	ERO1B	Upregulated	0.15158983618021	2911	0	0	5	0
Non cardiovascular drug	estradiol	Transcriptomics	Random primed	NACC1	Upregulated	0.151572616398334	2912	0	0	5	0
Non cardiovascular drug	estradiol	Transcriptomics	Random primed	EPHA2	Downregulated	-0.151551030576229	2913	0	1	5	20
Non cardiovascular drug	estradiol	Transcriptomics	Random primed	IQCH	Upregulated	0.15154929459095	2914	0	0	5	0
Non cardiovascular drug	estradiol	Transcriptomics	Random primed	ITM2A	Downregulated	-0.151547942310572	2915	0	0	5	0
Non cardiovascular drug	estradiol	Transcriptomics	Random primed	SLC26A7	Upregulated	0.151510144770145	2916	0	0	5	0
Non cardiovascular drug	estradiol	Transcriptomics	Random primed	CCHCR1	Upregulated	0.151479456946254	2917	0	0	5	0
Non cardiovascular drug	estradiol	Transcriptomics	Random primed	ARHGAP6	Downregulated	-0.1514533162117	2918	0	0	5	0
Non cardiovascular drug	estradiol	Transcriptomics	Random primed	DNM1L	Upregulated	0.15141077991575	2919	0	0	5	0
Non cardiovascular drug	estradiol	Transcriptomics	Random primed	C19ORF38	Downregulated	-0.151386752352118	2920	0	0	5	0
Non cardiovascular drug	estradiol	Transcriptomics	Random primed	SLAIN2	Upregulated	0.151339619606733	2921	0	0	5	0
Non cardiovascular drug	estradiol	Transcriptomics	Random primed	SLC4A2	Upregulated	0.151322560012341	2922	0	0	5	0
Non cardiovascular drug	estradiol	Transcriptomics	Random primed	RIPOR1	Downregulated	-0.151288445293903	2923	0	0	5	0
Non cardiovascular drug	estradiol	Transcriptomics	Random primed	PABPC1L	Upregulated	0.1512575276196	2924	0	0	5	0
Non cardiovascular drug	estradiol	Transcriptomics	Random primed	CHD3	Downregulated	-0.151219801604748	2925	0	0	5	0
Non cardiovascular drug	estradiol	Transcriptomics	Random primed	APOL6	Upregulated	0.151173127815127	2926	0	0	5	0
Non cardiovascular drug	estradiol	Transcriptomics	Random primed	HTRA1	Upregulated	0.151166792958975	2927	0	0	5	0
Non cardiovascular drug	estradiol	Transcriptomics	Random primed	NOL12	Upregulated	0.151136018335819	2928	0	0	5	0
Non cardiovascular drug	estradiol	Transcriptomics	Random primed	VSNL1	Upregulated	0.151127329841256	2929	1	0	5	20
Non cardiovascular drug	estradiol	Transcriptomics	Random primed	RIMS3	Upregulated	0.151117904484272	2930	0	1	5	20
Non cardiovascular drug	estradiol	Transcriptomics	Random primed	ZNF22	Downregulated	-0.151083885133266	2931	0	0	5	0
Non cardiovascular drug	estradiol	Transcriptomics	Random primed	VDR	Upregulated	0.151050010696054	2932	0	0	5	0
Non cardiovascular drug	estradiol	Transcriptomics	Random primed	CDC42BPA	Upregulated	0.151004146039486	2933	0	0	5	0
Non cardiovascular drug	estradiol	Transcriptomics	Random primed	MSANTD1	Downregulated	-0.151003607362509	2934	0	0	5	0
Non cardiovascular drug	estradiol	Transcriptomics	Random primed	OR1J2	Downregulated	-0.150991846993566	2935	0	0	5	0
Non cardiovascular drug	estradiol	Transcriptomics	Random primed	F5	Downregulated	-0.150969450548291	2936	0	1	5	20
Non cardiovascular drug	estradiol	Transcriptomics	Random primed	MICAL1	Upregulated	0.150929697230458	2937	0	0	5	0
Non cardiovascular drug	estradiol	Transcriptomics	Random primed	PHYHIP	Downregulated	-0.150825955718756	2938	0	0	5	0
Non cardiovascular drug	estradiol	Transcriptomics	Random primed	C1ORF53	Upregulated	0.150817258656025	2939	0	0	5	0
Non cardiovascular drug	estradiol	Transcriptomics	Random primed	ANAPC16	Downregulated	-0.150797844678164	2940	0	0	5	0
Non cardiovascular drug	estradiol	Transcriptomics	Random primed	FBXO17	Downregulated	-0.150777293369174	2941	0	0	5	0
Non cardiovascular drug	estradiol	Transcriptomics	Random primed	BIVM	Upregulated	0.150768676400185	2942	0	0	5	0
Non cardiovascular drug	estradiol	Transcriptomics	Random primed	TMEM240	Upregulated	0.150747491419315	2943	0	0	5	0
Non cardiovascular drug	estradiol	Transcriptomics	Random primed	HOXB8	Upregulated	0.1506955049932	2944	0	0	5	0
Non cardiovascular drug	estradiol	Transcriptomics	Random primed	CMSS1	Downregulated	-0.150691446661949	2945	0	0	5	0
Non cardiovascular drug	estradiol	Transcriptomics	Random primed	CXADR	Upregulated	0.150682531297207	2946	0	0	5	0
Non cardiovascular drug	estradiol	Transcriptomics	Random primed	C18ORF54	Upregulated	0.150676437467337	2947	0	0	5	0
Non cardiovascular drug	estradiol	Transcriptomics	Random primed	BICC1	Upregulated	0.150644755363464	2948	0	0	5	0
Non cardiovascular drug	estradiol	Transcriptomics	Random primed	CARD16	Upregulated	0.150634056329727	2949	0	0	5	0
Non cardiovascular drug	estradiol	Transcriptomics	Random primed	LMX1B	Upregulated	0.150620209425688	2950	0	0	5	0
Non cardiovascular drug	estradiol	Transcriptomics	Random primed	NADSYN1	Upregulated	0.15059768743813	2951	0	0	5	0
Non cardiovascular drug	estradiol	Transcriptomics	Random primed	IGBP1	Downregulated	-0.150541194155812	2952	0	0	5	0
Non cardiovascular drug	estradiol	Transcriptomics	Random primed	BRWD3	Upregulated	0.150447808206081	2953	0	0	5	0
Non cardiovascular drug	estradiol	Transcriptomics	Random primed	UBA52	Downregulated	-0.150440747849643	2954	0	0	5	0
Non cardiovascular drug	estradiol	Transcriptomics	Random primed	DLGAP5	Upregulated	0.150415161624551	2955	1	0	5	20
Non cardiovascular drug	estradiol	Transcriptomics	Random primed	ANKRD33B	Upregulated	0.150407262519002	2956	1	0	5	20
Non cardiovascular drug	estradiol	Transcriptomics	Random primed	QPRT	Downregulated	-0.150362881273031	2957	0	0	5	0
Non cardiovascular drug	estradiol	Transcriptomics	Random primed	RPS14	Downregulated	-0.150349680799991	2958	0	0	5	0
Non cardiovascular drug	estradiol	Transcriptomics	Random primed	CPSF2	Downregulated	-0.150317846983671	2959	0	0	5	0
Non cardiovascular drug	estradiol	Transcriptomics	Random primed	B4GALT5	Downregulated	-0.150304721295834	2960	0	0	5	0
Non cardiovascular drug	estradiol	Transcriptomics	Random primed	NUP210	Downregulated	-0.150298130512238	2961	0	0	5	0
Non cardiovascular drug	estradiol	Transcriptomics	Random primed	TMEM38A	Downregulated	-0.150281561911106	2962	0	0	5	0
Non cardiovascular drug	estradiol	Transcriptomics	Random primed	SCPEP1	Downregulated	-0.15026433840394	2963	0	1	5	20
Non cardiovascular drug	estradiol	Transcriptomics	Random primed	CREG2	Downregulated	-0.150257402285933	2964	0	0	5	0
Non cardiovascular drug	estradiol	Transcriptomics	Random primed	ADCY3	Downregulated	-0.150192886590958	2965	0	0	5	0
Non cardiovascular drug	estradiol	Transcriptomics	Random primed	CAPN7	Upregulated	0.150168313086033	2966	0	0	5	0
Non cardiovascular drug	estradiol	Transcriptomics	Random primed	LOC107984751	Downregulated	-0.150158093683422	2967	0	0	5	0
Non cardiovascular drug	estradiol	Transcriptomics	Random primed	PTDSS2	Upregulated	0.150097335129976	2968	1	0	5	20
Non cardiovascular drug	estradiol	Transcriptomics	Random primed	NKX3-2	Downregulated	-0.15007768124342	2969	0	0	5	0
Non cardiovascular drug	estradiol	Transcriptomics	Random primed	SNCG	Downregulated	-0.14997702986002	2970	0	1	5	20
Non cardiovascular drug	estradiol	Transcriptomics	Random primed	MRFAP1L1	Downregulated	-0.149972496181726	2971	0	0	5	0
Non cardiovascular drug	estradiol	Transcriptomics	Random primed	PLCE1	Upregulated	0.149953383952379	2972	0	0	5	0
Non cardiovascular drug	estradiol	Transcriptomics	Random primed	COX6B1	Downregulated	-0.149947987496853	2973	0	0	5	0
Non cardiovascular drug	estradiol	Transcriptomics	Random primed	EML1	Downregulated	-0.149940951168537	2974	0	0	5	0
Non cardiovascular drug	estradiol	Transcriptomics	Random primed	TVP23B	Upregulated	0.149935936927795	2975	0	0	5	0
Non cardiovascular drug	estradiol	Transcriptomics	Random primed	MMACHC	Downregulated	-0.149933086335659	2976	0	0	5	0
Non cardiovascular drug	estradiol	Transcriptomics	Random primed	CPTP	Upregulated	0.149922373890877	2977	0	0	5	0
Non cardiovascular drug	estradiol	Transcriptomics	Random primed	ZNF445	Downregulated	-0.149921776354313	2978	0	0	5	0
Non cardiovascular drug	estradiol	Transcriptomics	Random primed	POU4F1	Downregulated	-0.149918710067868	2979	0	0	5	0
Non cardiovascular drug	estradiol	Transcriptomics	Random primed	HSPB9	Downregulated	-0.149808767763898	2980	0	0	5	0
Non cardiovascular drug	estradiol	Transcriptomics	Random primed	LRRC4	Upregulated	0.149745155125856	2981	0	0	5	0
Non cardiovascular drug	estradiol	Transcriptomics	Random primed	NUFIP2	Upregulated	0.149743464589119	2982	0	0	5	0
Non cardiovascular drug	estradiol	Transcriptomics	Random primed	DCTN4	Upregulated	0.149725895375013	2983	0	0	5	0
Non cardiovascular drug	estradiol	Transcriptomics	Random primed	KANK3	Upregulated	0.149717848002911	2984	0	0	5	0
Non cardiovascular drug	estradiol	Transcriptomics	Random primed	TDRP	Upregulated	0.149694408476353	2985	0	0	5	0
Non cardiovascular drug	estradiol	Transcriptomics	Random primed	CCDC127	Downregulated	-0.14967776266858	2986	0	0	5	0
Non cardiovascular drug	estradiol	Transcriptomics	Random primed	CPB1	Upregulated	0.149631067365408	2987	0	0	5	0
Non cardiovascular drug	estradiol	Transcriptomics	Random primed	LSMEM1	Downregulated	-0.149576281942427	2988	0	1	5	20
Non cardiovascular drug	estradiol	Transcriptomics	Random primed	CTSH	Downregulated	-0.149554709345102	2989	0	0	5	0
Non cardiovascular drug	estradiol	Transcriptomics	Random primed	ATP11C	Upregulated	0.149531669914722	2990	0	0	5	0
Non cardiovascular drug	estradiol	Transcriptomics	Random primed	TMEM38B	Downregulated	-0.149468964338303	2991	0	0	5	0
Non cardiovascular drug	estradiol	Transcriptomics	Random primed	SLC5A12	Downregulated	-0.14946206510067	2992	0	1	5	20
Non cardiovascular drug	estradiol	Transcriptomics	Random primed	SLC52A2	Upregulated	0.149411597847939	2993	0	0	5	0
Non cardiovascular drug	estradiol	Transcriptomics	Random primed	CENPU	Downregulated	-0.149363972619176	2994	0	0	5	0
Non cardiovascular drug	estradiol	Transcriptomics	Random primed	NRCAM	Upregulated	0.149292462691665	2995	0	0	5	0
Non cardiovascular drug	estradiol	Transcriptomics	Random primed	CAB39L	Downregulated	-0.149203696846962	2996	0	0	5	0
Non cardiovascular drug	estradiol	Transcriptomics	Random primed	MEGF6	Upregulated	0.149141132831573	2997	0	0	5	0
Non cardiovascular drug	estradiol	Transcriptomics	Random primed	COL4A2-AS2	Upregulated	0.149119339138269	2998	0	0	5	0
Non cardiovascular drug	estradiol	Transcriptomics	Random primed	NPAT	Downregulated	-0.149063156545162	2999	0	0	5	0
Non cardiovascular drug	estradiol	Transcriptomics	Random primed	SDHB	Downregulated	-0.149011916387826	3000	0	0	5	0
Non cardiovascular drug	estradiol	Transcriptomics	Random primed	STT3B	Upregulated	0.14900314733386	3001	0	0	5	0
Non cardiovascular drug	estradiol	Transcriptomics	Random primed	C18ORF32	Upregulated	0.149001805484295	3002	0	0	5	0
Non cardiovascular drug	estradiol	Transcriptomics	Random primed	RPS23	Downregulated	-0.148991498164833	3003	0	0	5	0
Non cardiovascular drug	estradiol	Transcriptomics	Random primed	INSYN2	Upregulated	0.148951036855578	3004	0	0	5	0
Non cardiovascular drug	estradiol	Transcriptomics	Random primed	LOC101928841	Upregulated	0.148945172596723	3005	0	0	5	0
Non cardiovascular drug	estradiol	Transcriptomics	Random primed	RUBCN	Downregulated	-0.148851855844259	3006	0	0	5	0
Non cardiovascular drug	estradiol	Transcriptomics	Random primed	ADGRB2	Upregulated	0.148820882663131	3007	0	0	5	0
Non cardiovascular drug	estradiol	Transcriptomics	Random primed	TFAP2C	Downregulated	-0.148814395815134	3008	0	0	5	0
Non cardiovascular drug	estradiol	Transcriptomics	Random primed	SEL1L	Upregulated	0.148694524914026	3009	0	0	5	0
Non cardiovascular drug	estradiol	Transcriptomics	Random primed	ELF3	Downregulated	-0.148692420125008	3010	0	0	5	0
Non cardiovascular drug	estradiol	Transcriptomics	Random primed	SLC22A25	Downregulated	-0.148642772436142	3011	0	0	5	0
Non cardiovascular drug	estradiol	Transcriptomics	Random primed	ZGPAT	Upregulated	0.148639902612194	3012	0	0	5	0
Non cardiovascular drug	estradiol	Transcriptomics	Random primed	SAC3D1	Downregulated	-0.148625205643475	3013	0	0	5	0
Non cardiovascular drug	estradiol	Transcriptomics	Random primed	CHAF1B	Downregulated	-0.148559807334095	3014	0	0	5	0
Non cardiovascular drug	estradiol	Transcriptomics	Random primed	PRR5L	Downregulated	-0.14855621792376	3015	0	0	5	0
Non cardiovascular drug	estradiol	Transcriptomics	Random primed	XYLT2	Downregulated	-0.148529498279095	3016	0	0	5	0
Non cardiovascular drug	estradiol	Transcriptomics	Random primed	PPP1R1B	Downregulated	-0.148519024252892	3017	0	0	5	0
Non cardiovascular drug	estradiol	Transcriptomics	Random primed	RPL27	Downregulated	-0.148508189246058	3018	0	0	5	0
Non cardiovascular drug	estradiol	Transcriptomics	Random primed	EID2	Upregulated	0.148482241667807	3019	0	0	5	0
Non cardiovascular drug	estradiol	Transcriptomics	Random primed	LMNB2	Downregulated	-0.148447166755795	3020	0	0	5	0
Non cardiovascular drug	estradiol	Transcriptomics	Random primed	RPL24	Downregulated	-0.148414012044668	3021	0	0	5	0
Non cardiovascular drug	estradiol	Transcriptomics	Random primed	FAP	Downregulated	-0.14840280637145	3022	0	0	5	0
Non cardiovascular drug	estradiol	Transcriptomics	Random primed	TMEM252	Downregulated	-0.148401471227407	3023	0	0	5	0
Non cardiovascular drug	estradiol	Transcriptomics	Random primed	CABP4	Downregulated	-0.148391622304916	3024	0	0	5	0
Non cardiovascular drug	estradiol	Transcriptomics	Random primed	GSG1L	Downregulated	-0.148388147680089	3025	0	1	5	20
Non cardiovascular drug	estradiol	Transcriptomics	Random primed	ITGA4	Upregulated	0.148340449482203	3026	0	0	5	0
Non cardiovascular drug	estradiol	Transcriptomics	Random primed	NEMP1	Downregulated	-0.148309967294335	3027	0	0	5	0
Non cardiovascular drug	estradiol	Transcriptomics	Random primed	NFATC4	Downregulated	-0.14830885976553	3028	0	0	5	0
Non cardiovascular drug	estradiol	Transcriptomics	Random primed	TFAP4	Downregulated	-0.148267678171396	3029	0	0	5	0
Non cardiovascular drug	estradiol	Transcriptomics	Random primed	SPPL2A	Upregulated	0.148244105651975	3030	0	0	5	0
Non cardiovascular drug	estradiol	Transcriptomics	Random primed	TNNT2	Downregulated	-0.148234409838915	3031	0	0	5	0
Non cardiovascular drug	estradiol	Transcriptomics	Random primed	GSDME	Upregulated	0.148229018226266	3032	0	0	5	0
Non cardiovascular drug	estradiol	Transcriptomics	Random primed	FAM177B	Downregulated	-0.148161725327373	3033	0	0	5	0
Non cardiovascular drug	estradiol	Transcriptomics	Random primed	SLC5A10	Downregulated	-0.148155436478555	3034	0	0	5	0
Non cardiovascular drug	estradiol	Transcriptomics	Random primed	PTPN4	Upregulated	0.14806537409313	3035	0	0	5	0
Non cardiovascular drug	estradiol	Transcriptomics	Random primed	S1PR3	Upregulated	0.1480637752451	3036	0	0	5	0
Non cardiovascular drug	estradiol	Transcriptomics	Random primed	ATF1	Upregulated	0.148036647588015	3037	0	0	5	0
Non cardiovascular drug	estradiol	Transcriptomics	Random primed	GPR83	Upregulated	0.147979007288814	3038	0	0	5	0
Non cardiovascular drug	estradiol	Transcriptomics	Random primed	POLA1	Downregulated	-0.147968205809593	3039	0	0	5	0
Non cardiovascular drug	estradiol	Transcriptomics	Random primed	CAPN15	Upregulated	0.147950175777078	3040	2	0	5	40
Non cardiovascular drug	estradiol	Transcriptomics	Random primed	TMEM178B	Upregulated	0.147934431117028	3041	0	0	5	0
Non cardiovascular drug	estradiol	Transcriptomics	Random primed	NFE2L1	Downregulated	-0.14792510997504	3042	0	0	5	0
Non cardiovascular drug	estradiol	Transcriptomics	Random primed	LRCH4	Upregulated	0.147875280678272	3043	0	0	5	0
Non cardiovascular drug	estradiol	Transcriptomics	Random primed	RUNX2	Downregulated	-0.14782936424017	3044	0	0	5	0
Non cardiovascular drug	estradiol	Transcriptomics	Random primed	DEGS1	Upregulated	0.147792881168425	3045	0	0	5	0
Non cardiovascular drug	estradiol	Transcriptomics	Random primed	RHOA	Downregulated	-0.147772972285748	3046	0	0	5	0
Non cardiovascular drug	estradiol	Transcriptomics	Random primed	MAP3K3	Downregulated	-0.147657470405102	3047	0	0	5	0
Non cardiovascular drug	estradiol	Transcriptomics	Random primed	TIPRL	Upregulated	0.147636847943068	3048	0	0	5	0
Non cardiovascular drug	estradiol	Transcriptomics	Random primed	UNC13A	Downregulated	-0.147634403407574	3049	0	0	5	0
Non cardiovascular drug	estradiol	Transcriptomics	Random primed	CLDN18	Downregulated	-0.147629596292973	3050	0	0	5	0
Non cardiovascular drug	estradiol	Transcriptomics	Random primed	BICDL2	Downregulated	-0.147627253457904	3051	0	0	5	0
Non cardiovascular drug	estradiol	Transcriptomics	Random primed	CRELD2	Upregulated	0.147602912783623	3052	0	0	5	0
Non cardiovascular drug	estradiol	Transcriptomics	Random primed	CAV1	Upregulated	0.147527493536472	3053	0	0	5	0
Non cardiovascular drug	estradiol	Transcriptomics	Random primed	PELP1	Upregulated	0.147504598833621	3054	0	0	5	0
Non cardiovascular drug	estradiol	Transcriptomics	Random primed	NINL	Downregulated	-0.147504013776779	3055	0	0	5	0
Non cardiovascular drug	estradiol	Transcriptomics	Random primed	PIP5KL1	Downregulated	-0.147463044524193	3056	0	0	5	0
Non cardiovascular drug	estradiol	Transcriptomics	Random primed	GALE	Upregulated	0.14745199456811	3057	0	0	5	0
Non cardiovascular drug	estradiol	Transcriptomics	Random primed	FANCI	Downregulated	-0.147442543506622	3058	0	0	5	0
Non cardiovascular drug	estradiol	Transcriptomics	Random primed	CNNM2	Downregulated	-0.14743593223393	3059	0	0	5	0
Non cardiovascular drug	estradiol	Transcriptomics	Random primed	SARS2	Upregulated	0.147427784278989	3060	0	0	5	0
Non cardiovascular drug	estradiol	Transcriptomics	Random primed	TMCO1	Upregulated	0.147418742254376	3061	0	0	5	0
Non cardiovascular drug	estradiol	Transcriptomics	Random primed	FRMD4A	Upregulated	0.147408168017864	3062	0	0	5	0
Non cardiovascular drug	estradiol	Transcriptomics	Random primed	RPL26	Downregulated	-0.147348483651876	3063	0	0	5	0
Non cardiovascular drug	estradiol	Transcriptomics	Random primed	ZNF154	Upregulated	0.147329922392964	3064	0	0	5	0
Non cardiovascular drug	estradiol	Transcriptomics	Random primed	SEPT2	Downregulated	-0.147323979251087	3065	0	0	5	0
Non cardiovascular drug	estradiol	Transcriptomics	Random primed	RPS3	Downregulated	-0.147294759750366	3066	0	0	5	0
Non cardiovascular drug	estradiol	Transcriptomics	Random primed	HEY1	Downregulated	-0.147266843542457	3067	0	0	5	0
Non cardiovascular drug	estradiol	Transcriptomics	Random primed	APOL1	Upregulated	0.147263991832733	3068	0	0	5	0
Non cardiovascular drug	estradiol	Transcriptomics	Random primed	MRTO4	Upregulated	0.147252014279366	3069	0	0	5	0
Non cardiovascular drug	estradiol	Transcriptomics	Random primed	TFDP1	Downregulated	-0.147252006269991	3070	0	0	5	0
Non cardiovascular drug	estradiol	Transcriptomics	Random primed	TRIM8	Downregulated	-0.147208176553249	3071	0	1	5	20
Non cardiovascular drug	estradiol	Transcriptomics	Random primed	MBOAT1	Upregulated	0.147157737240195	3072	0	0	5	0
Non cardiovascular drug	estradiol	Transcriptomics	Random primed	MSN	Upregulated	0.147145113348961	3073	0	0	5	0
Non cardiovascular drug	estradiol	Transcriptomics	Random primed	SURF1	Downregulated	-0.147144036740065	3074	0	0	5	0
Non cardiovascular drug	estradiol	Transcriptomics	Random primed	TSPAN4	Upregulated	0.147136419452727	3075	0	0	5	0
Non cardiovascular drug	estradiol	Transcriptomics	Random primed	PTGR2	Downregulated	-0.147119485959411	3076	0	0	5	0
Non cardiovascular drug	estradiol	Transcriptomics	Random primed	PTPN1	Upregulated	0.147084112092853	3077	0	0	5	0
Non cardiovascular drug	estradiol	Transcriptomics	Random primed	PHLDA3	Upregulated	0.147048858553171	3078	1	0	5	20
Non cardiovascular drug	estradiol	Transcriptomics	Random primed	MRPL14	Downregulated	-0.147041789442301	3079	0	0	5	0
Non cardiovascular drug	estradiol	Transcriptomics	Random primed	CCDC51	Downregulated	-0.146959509328008	3080	0	0	5	0
Non cardiovascular drug	estradiol	Transcriptomics	Random primed	SH3GLB2	Upregulated	0.146945280954242	3081	0	0	5	0
Non cardiovascular drug	estradiol	Transcriptomics	Random primed	APELA	Downregulated	-0.14694469422102	3082	0	0	5	0
Non cardiovascular drug	estradiol	Transcriptomics	Random primed	PLAC1	Downregulated	-0.146938036754727	3083	0	0	5	0
Non cardiovascular drug	estradiol	Transcriptomics	Random primed	IRX4	Downregulated	-0.146920435503125	3084	0	0	5	0
Non cardiovascular drug	estradiol	Transcriptomics	Random primed	KCNK13	Upregulated	0.146903556585312	3085	0	0	5	0
Non cardiovascular drug	estradiol	Transcriptomics	Random primed	LOC107985246	Upregulated	0.146892000921071	3086	0	0	5	0
Non cardiovascular drug	estradiol	Transcriptomics	Random primed	S100A11	Upregulated	0.146887078136206	3087	0	0	5	0
Non cardiovascular drug	estradiol	Transcriptomics	Random primed	AGO1	Downregulated	-0.146871371567249	3088	0	0	5	0
Non cardiovascular drug	estradiol	Transcriptomics	Random primed	DERA	Upregulated	0.14684086330235	3089	0	0	5	0
Non cardiovascular drug	estradiol	Transcriptomics	Random primed	ANKRD33	Upregulated	0.146812305599451	3090	0	0	5	0
Non cardiovascular drug	estradiol	Transcriptomics	Random primed	ARF6	Downregulated	-0.146796955168247	3091	0	0	5	0
Non cardiovascular drug	estradiol	Transcriptomics	Random primed	PDGFD	Upregulated	0.146795082231984	3092	0	0	5	0
Non cardiovascular drug	estradiol	Transcriptomics	Random primed	KCNAB1	Upregulated	0.146789596229792	3093	0	0	5	0
Non cardiovascular drug	estradiol	Transcriptomics	Random primed	AACS	Downregulated	-0.146730203926563	3094	0	0	5	0
Non cardiovascular drug	estradiol	Transcriptomics	Random primed	PPP2R5B	Upregulated	0.146706803515553	3095	0	0	5	0
Non cardiovascular drug	estradiol	Transcriptomics	Random primed	PHYH	Downregulated	-0.146553575061262	3096	0	0	5	0
Non cardiovascular drug	estradiol	Transcriptomics	Random primed	TMEM165	Upregulated	0.14654534086585	3097	0	0	5	0
Non cardiovascular drug	estradiol	Transcriptomics	Random primed	CSRP1	Downregulated	-0.146525543928146	3098	0	1	5	20
Non cardiovascular drug	estradiol	Transcriptomics	Random primed	AP4M1	Upregulated	0.146507509797812	3099	0	0	5	0
Non cardiovascular drug	estradiol	Transcriptomics	Random primed	SRSF7	Upregulated	0.146499662101269	3100	0	0	5	0
Non cardiovascular drug	estradiol	Transcriptomics	Random primed	S1PR1	Downregulated	-0.14648315012455	3101	0	0	5	0
Non cardiovascular drug	estradiol	Transcriptomics	Random primed	F10	Upregulated	0.146481017023325	3102	0	0	5	0
Non cardiovascular drug	estradiol	Transcriptomics	Random primed	ABCC6	Downregulated	-0.146473635733128	3103	0	0	5	0
Non cardiovascular drug	estradiol	Transcriptomics	Random primed	TMEM217	Downregulated	-0.146425499767065	3104	0	0	5	0
Non cardiovascular drug	estradiol	Transcriptomics	Random primed	TRIM28	Downregulated	-0.146405216306448	3105	0	0	5	0
Non cardiovascular drug	estradiol	Transcriptomics	Random primed	FAU	Downregulated	-0.146393489837646	3106	0	0	5	0
Non cardiovascular drug	estradiol	Transcriptomics	Random primed	ZNF619	Downregulated	-0.146379823982716	3107	0	0	5	0
Non cardiovascular drug	estradiol	Transcriptomics	Random primed	CRYBG3	Upregulated	0.146319029480219	3108	0	0	5	0
Non cardiovascular drug	estradiol	Transcriptomics	Random primed	NOMO2	Downregulated	-0.146266412734985	3109	0	0	5	0
Non cardiovascular drug	estradiol	Transcriptomics	Random primed	SSRP1	Downregulated	-0.146226506307721	3110	0	0	5	0
Non cardiovascular drug	estradiol	Transcriptomics	Random primed	RPIA	Downregulated	-0.14620064124465	3111	0	0	5	0
Non cardiovascular drug	estradiol	Transcriptomics	Random primed	MMP7	Upregulated	0.146198919601738	3112	0	0	5	0
Non cardiovascular drug	estradiol	Transcriptomics	Random primed	FAIM2	Downregulated	-0.146198907494545	3113	0	0	5	0
Non cardiovascular drug	estradiol	Transcriptomics	Random primed	STAC	Downregulated	-0.146190715581179	3114	0	0	5	0
Non cardiovascular drug	estradiol	Transcriptomics	Random primed	SRMS	Downregulated	-0.146171380206943	3115	0	0	5	0
Non cardiovascular drug	estradiol	Transcriptomics	Random primed	MPDZ	Downregulated	-0.146155174821615	3116	0	0	5	0
Non cardiovascular drug	estradiol	Transcriptomics	Random primed	IZUMO4	Upregulated	0.14614953994751	3117	0	0	5	0
Non cardiovascular drug	estradiol	Transcriptomics	Random primed	MFHAS1	Downregulated	-0.146148350834847	3118	0	0	5	0
Non cardiovascular drug	estradiol	Transcriptomics	Random primed	FRAS1	Downregulated	-0.146135319769382	3119	0	0	5	0
Non cardiovascular drug	estradiol	Transcriptomics	Random primed	TRNP1	Upregulated	0.146057344973087	3120	0	0	5	0
Non cardiovascular drug	estradiol	Transcriptomics	Random primed	PLEKHM1	Downregulated	-0.14603336751461	3121	0	0	5	0
Non cardiovascular drug	estradiol	Transcriptomics	Random primed	NBAS	Downregulated	-0.146017485111952	3122	0	0	5	0
Non cardiovascular drug	estradiol	Transcriptomics	Random primed	TBC1D22B	Downregulated	-0.145988154411316	3123	0	0	5	0
Non cardiovascular drug	estradiol	Transcriptomics	Random primed	POLR1A	Downregulated	-0.145953530818224	3124	0	0	5	0
Non cardiovascular drug	estradiol	Transcriptomics	Random primed	AES	Upregulated	0.145951962471008	3125	0	0	5	0
Non cardiovascular drug	estradiol	Transcriptomics	Random primed	ZBED9	Downregulated	-0.145947023946792	3126	0	0	5	0
Non cardiovascular drug	estradiol	Transcriptomics	Random primed	HPR	Downregulated	-0.145933273434639	3127	0	1	5	20
Non cardiovascular drug	estradiol	Transcriptomics	Random primed	NIPAL3	Downregulated	-0.14592641890049	3128	0	0	5	0
Non cardiovascular drug	estradiol	Transcriptomics	Random primed	CRTAP	Downregulated	-0.145910525694489	3129	0	0	5	0
Non cardiovascular drug	estradiol	Transcriptomics	Random primed	SHANK2	Downregulated	-0.145898927003145	3130	0	1	5	20
Non cardiovascular drug	estradiol	Transcriptomics	Random primed	PAK2	Downregulated	-0.145895937085152	3131	0	0	5	0
Non cardiovascular drug	estradiol	Transcriptomics	Random primed	ZNF185	Downregulated	-0.14587633125484	3132	0	0	5	0
Non cardiovascular drug	estradiol	Transcriptomics	Random primed	SCARB1	Downregulated	-0.145870410371572	3133	0	0	5	0
Non cardiovascular drug	estradiol	Transcriptomics	Random primed	SEMA3B	Upregulated	0.145839977264404	3134	0	0	5	0
Non cardiovascular drug	estradiol	Transcriptomics	Random primed	PMAIP1	Downregulated	-0.14580717869103	3135	0	0	5	0
Non cardiovascular drug	estradiol	Transcriptomics	Random primed	FOXK1	Downregulated	-0.14578554853797	3136	0	0	5	0
Non cardiovascular drug	estradiol	Transcriptomics	Random primed	ATP5MD	Upregulated	0.145777978375554	3137	0	0	5	0
Non cardiovascular drug	estradiol	Transcriptomics	Random primed	SLC39A4	Downregulated	-0.14574304074049	3138	0	0	5	0
Non cardiovascular drug	estradiol	Transcriptomics	Random primed	THSD1	Downregulated	-0.145696185529232	3139	0	0	5	0
Non cardiovascular drug	estradiol	Transcriptomics	Random primed	TAC3	Downregulated	-0.145617755502462	3140	0	0	5	0
Non cardiovascular drug	estradiol	Transcriptomics	Random primed	KIAA0513	Downregulated	-0.14560064971447	3141	0	0	5	0
Non cardiovascular drug	estradiol	Transcriptomics	Random primed	ODR4	Upregulated	0.145593117922544	3142	0	0	5	0
Non cardiovascular drug	estradiol	Transcriptomics	Random primed	GABARAPL2	Downregulated	-0.145583559945226	3143	0	0	5	0
Non cardiovascular drug	estradiol	Transcriptomics	Random primed	AURKB	Downregulated	-0.145548334717751	3144	0	0	5	0
Non cardiovascular drug	estradiol	Transcriptomics	Random primed	NCEH1	Upregulated	0.145533922314644	3145	0	0	5	0
Non cardiovascular drug	estradiol	Transcriptomics	Random primed	HS2ST1	Upregulated	0.14552364256233	3146	0	0	5	0
Non cardiovascular drug	estradiol	Transcriptomics	Random primed	RRAGC	Upregulated	0.145521201193333	3147	0	0	5	0
Non cardiovascular drug	estradiol	Transcriptomics	Random primed	HIPK2	Upregulated	0.145507216453552	3148	0	0	5	0
Non cardiovascular drug	estradiol	Transcriptomics	Random primed	PRC1	Downregulated	-0.145478219538927	3149	0	0	5	0
Non cardiovascular drug	estradiol	Transcriptomics	Random primed	TMEM155	Upregulated	0.145440237596631	3150	0	0	5	0
Non cardiovascular drug	estradiol	Transcriptomics	Random primed	ADARB1	Downregulated	-0.145422663167119	3151	0	0	5	0
Non cardiovascular drug	estradiol	Transcriptomics	Random primed	KIRREL2	Downregulated	-0.14540276825428	3152	0	0	5	0
Non cardiovascular drug	estradiol	Transcriptomics	Random primed	CACNA1S	Upregulated	0.14539967700839	3153	1	0	5	20
Non cardiovascular drug	estradiol	Transcriptomics	Random primed	CPT1C	Upregulated	0.145369881391525	3154	0	0	5	0
Non cardiovascular drug	estradiol	Transcriptomics	Random primed	ZNF800	Upregulated	0.145348930358887	3155	0	0	5	0
Non cardiovascular drug	estradiol	Transcriptomics	Random primed	SLC9A3R1	Upregulated	0.145332598127425	3156	0	0	5	0
Non cardiovascular drug	estradiol	Transcriptomics	Random primed	PCBP1	Downregulated	-0.14531139023602	3157	0	0	5	0
Non cardiovascular drug	estradiol	Transcriptomics	Random primed	ZBTB18	Upregulated	0.145303228497505	3158	0	0	5	0
Non cardiovascular drug	estradiol	Transcriptomics	Random primed	INPP5J	Upregulated	0.145295047946274	3159	0	0	5	0
Non cardiovascular drug	estradiol	Transcriptomics	Random primed	HNRNPF	Downregulated	-0.145221385359764	3160	0	0	5	0
Non cardiovascular drug	estradiol	Transcriptomics	Random primed	MAX	Upregulated	0.145175213739276	3161	0	0	5	0
Non cardiovascular drug	estradiol	Transcriptomics	Random primed	CD320	Upregulated	0.14516998231411	3162	0	0	5	0
Non cardiovascular drug	estradiol	Transcriptomics	Random primed	DIMT1	Upregulated	0.14515155442059	3163	0	0	5	0
Non cardiovascular drug	estradiol	Transcriptomics	Random primed	GDF15	Downregulated	-0.145112002640963	3164	0	1	5	20
Non cardiovascular drug	estradiol	Transcriptomics	Random primed	RFPL4A	Downregulated	-0.145071678888053	3165	0	0	5	0
Non cardiovascular drug	estradiol	Transcriptomics	Random primed	DECR1	Downregulated	-0.145043966919184	3166	0	0	5	0
Non cardiovascular drug	estradiol	Transcriptomics	Random primed	ZFYVE26	Downregulated	-0.145036482810974	3167	0	0	5	0
Non cardiovascular drug	estradiol	Transcriptomics	Random primed	EEF1AKMT2	Upregulated	0.144983723759651	3168	0	0	5	0
Non cardiovascular drug	estradiol	Transcriptomics	Random primed	ZNF337	Upregulated	0.144920311123133	3169	0	0	5	0
Non cardiovascular drug	estradiol	Transcriptomics	Random primed	UGT8	Downregulated	-0.144844087213278	3170	0	0	5	0
Non cardiovascular drug	estradiol	Transcriptomics	Random primed	DPY19L1	Downregulated	-0.144781214045361	3171	0	0	5	0
Non cardiovascular drug	estradiol	Transcriptomics	Random primed	ARMC12	Downregulated	-0.144769139587879	3172	0	0	5	0
Non cardiovascular drug	estradiol	Transcriptomics	Random primed	BPHL	Downregulated	-0.144753864407539	3173	0	0	5	0
Non cardiovascular drug	estradiol	Transcriptomics	Random primed	DDX23	Downregulated	-0.144748242944479	3174	0	0	5	0
Non cardiovascular drug	estradiol	Transcriptomics	Random primed	FAM98B	Upregulated	0.144720462150872	3175	0	0	5	0
Non cardiovascular drug	estradiol	Transcriptomics	Random primed	MFSD2A	Downregulated	-0.144660867098719	3176	0	0	5	0
Non cardiovascular drug	estradiol	Transcriptomics	Random primed	PPARGC1A	Upregulated	0.144654436409473	3177	1	0	5	20
Non cardiovascular drug	estradiol	Transcriptomics	Random primed	EPB41L5	Upregulated	0.144635798223317	3178	0	0	5	0
Non cardiovascular drug	estradiol	Transcriptomics	Random primed	KIF26A	Downregulated	-0.144625759869814	3179	0	0	5	0
Non cardiovascular drug	estradiol	Transcriptomics	Random primed	SLC2A4	Downregulated	-0.144580947235227	3180	0	0	5	0
Non cardiovascular drug	estradiol	Transcriptomics	Random primed	SLC17A9	Downregulated	-0.144574856758118	3181	0	0	5	0
Non cardiovascular drug	estradiol	Transcriptomics	Random primed	DENND6B	Upregulated	0.144562685117126	3182	0	0	5	0
Non cardiovascular drug	estradiol	Transcriptomics	Random primed	ERBB2	Downregulated	-0.144518334046006	3183	0	0	5	0
Non cardiovascular drug	estradiol	Transcriptomics	Random primed	NDUFC1	Upregulated	0.144491916149855	3184	0	0	5	0
Non cardiovascular drug	estradiol	Transcriptomics	Random primed	SLC35D1	Upregulated	0.14447990655899	3185	0	0	5	0
Non cardiovascular drug	estradiol	Transcriptomics	Random primed	RAB17	Downregulated	-0.144467669725418	3186	0	1	5	20
Non cardiovascular drug	estradiol	Transcriptomics	Random primed	ITIH2	Upregulated	0.144425507774577	3187	0	0	5	0
Non cardiovascular drug	estradiol	Transcriptomics	Random primed	SELP	Downregulated	-0.144397969543934	3188	0	0	5	0
Non cardiovascular drug	estradiol	Transcriptomics	Random primed	PNMA8B	Downregulated	-0.144338121637702	3189	0	0	5	0
Non cardiovascular drug	estradiol	Transcriptomics	Random primed	DUSP14	Upregulated	0.144334328919649	3190	0	0	5	0
Non cardiovascular drug	estradiol	Transcriptomics	Random primed	PSKH2	Upregulated	0.144303695857525	3191	0	0	5	0
Non cardiovascular drug	estradiol	Transcriptomics	Random primed	PLPPR3	Downregulated	-0.144286494143307	3192	0	0	5	0
Non cardiovascular drug	estradiol	Transcriptomics	Random primed	RPL31	Downregulated	-0.14428528174758	3193	0	0	5	0
Non cardiovascular drug	estradiol	Transcriptomics	Random primed	SCAF1	Upregulated	0.144246281730011	3194	0	0	5	0
Non cardiovascular drug	estradiol	Transcriptomics	Random primed	PDP1	Upregulated	0.144213463552296	3195	0	0	5	0
Non cardiovascular drug	estradiol	Transcriptomics	Random primed	SNCAIP	Downregulated	-0.144208267331123	3196	0	0	5	0
Non cardiovascular drug	estradiol	Transcriptomics	Random primed	RPS15A	Downregulated	-0.144183947145939	3197	0	0	5	0
Non cardiovascular drug	estradiol	Transcriptomics	Random primed	SLC5A5	Downregulated	-0.144167546369135	3198	0	0	5	0
Non cardiovascular drug	estradiol	Transcriptomics	Random primed	RPL32	Downregulated	-0.144099882338196	3199	0	0	5	0
Non cardiovascular drug	estradiol	Transcriptomics	Random primed	USP10	Downregulated	-0.144088793545961	3200	0	0	5	0
Non cardiovascular drug	estradiol	Transcriptomics	Random primed	FLRT3	Upregulated	0.144019555300474	3201	0	0	5	0
Non cardiovascular drug	estradiol	Transcriptomics	Random primed	JDP2	Downregulated	-0.143963816761971	3202	0	0	5	0
Non cardiovascular drug	estradiol	Transcriptomics	Random primed	C19ORF71	Upregulated	0.14388649687171	3203	0	0	5	0
Non cardiovascular drug	estradiol	Transcriptomics	Random primed	ART4	Upregulated	0.143851836025715	3204	0	0	5	0
Non cardiovascular drug	estradiol	Transcriptomics	Random primed	MAP3K14	Upregulated	0.14383239261806	3205	0	0	5	0
Non cardiovascular drug	estradiol	Transcriptomics	Random primed	PUM3	Upregulated	0.14376387745142	3206	0	0	5	0
Non cardiovascular drug	estradiol	Transcriptomics	Random primed	RAB38	Upregulated	0.143758116662502	3207	0	0	5	0
Non cardiovascular drug	estradiol	Transcriptomics	Random primed	ELOVL7	Downregulated	-0.143753742054105	3208	0	0	5	0
Non cardiovascular drug	estradiol	Transcriptomics	Random primed	DCHS1	Downregulated	-0.143730335682631	3209	0	0	5	0
Non cardiovascular drug	estradiol	Transcriptomics	Random primed	PTPRM	Downregulated	-0.14371906593442	3210	0	0	5	0
Non cardiovascular drug	estradiol	Transcriptomics	Random primed	BOK	Downregulated	-0.143683413229883	3211	0	0	5	0
Non cardiovascular drug	estradiol	Transcriptomics	Random primed	NKRF	Downregulated	-0.143666424974799	3212	0	0	5	0
Non cardiovascular drug	estradiol	Transcriptomics	Random primed	ZFYVE16	Upregulated	0.143666032701731	3213	0	0	5	0
Non cardiovascular drug	estradiol	Transcriptomics	Random primed	RAB27A	Upregulated	0.143664423655719	3214	0	0	5	0
Non cardiovascular drug	estradiol	Transcriptomics	Random primed	SCAMP5	Upregulated	0.143638471327722	3215	0	0	5	0
Non cardiovascular drug	estradiol	Transcriptomics	Random primed	FOXP3	Upregulated	0.143600982427597	3216	0	0	5	0
Non cardiovascular drug	estradiol	Transcriptomics	Random primed	ZNF516	Upregulated	0.143581359088421	3217	0	0	5	0
Non cardiovascular drug	estradiol	Transcriptomics	Random primed	SEPT6	Downregulated	-0.143518091738224	3218	0	0	5	0
Non cardiovascular drug	estradiol	Transcriptomics	Random primed	KIF26B	Upregulated	0.143517122417688	3219	0	0	5	0
Non cardiovascular drug	estradiol	Transcriptomics	Random primed	HIST1H2BK	Upregulated	0.143501435220242	3220	0	0	5	0
Non cardiovascular drug	estradiol	Transcriptomics	Random primed	BRINP1	Upregulated	0.143401429057121	3221	0	0	5	0
Non cardiovascular drug	estradiol	Transcriptomics	Random primed	CNTN5	Upregulated	0.143399218656123	3222	0	0	5	0
Non cardiovascular drug	estradiol	Transcriptomics	Random primed	LMNA	Upregulated	0.143398430943489	3223	0	0	5	0
Non cardiovascular drug	estradiol	Transcriptomics	Random primed	LRRC58	Upregulated	0.143398162350059	3224	0	0	5	0
Non cardiovascular drug	estradiol	Transcriptomics	Random primed	MTRNR2L1	Upregulated	0.143384082242846	3225	0	0	5	0
Non cardiovascular drug	estradiol	Transcriptomics	Random primed	MSR1	Upregulated	0.143378497287631	3226	0	0	5	0
Non cardiovascular drug	estradiol	Transcriptomics	Random primed	PDIA5	Upregulated	0.143285099416971	3227	0	0	5	0
Non cardiovascular drug	estradiol	Transcriptomics	Random primed	GFOD1	Upregulated	0.143260073009878	3228	1	0	5	20
Non cardiovascular drug	estradiol	Transcriptomics	Random primed	CCDC74A	Upregulated	0.143228110671043	3229	0	0	5	0
Non cardiovascular drug	estradiol	Transcriptomics	Random primed	LLPH	Upregulated	0.143222817964852	3230	0	0	5	0
Non cardiovascular drug	estradiol	Transcriptomics	Random primed	KCNQ1	Upregulated	0.143146699666977	3231	0	0	5	0
Non cardiovascular drug	estradiol	Transcriptomics	Random primed	LEPR	Downregulated	-0.143121463060379	3232	0	0	5	0
Non cardiovascular drug	estradiol	Transcriptomics	Random primed	NUDT14	Upregulated	0.143102571647614	3233	0	0	5	0
Non cardiovascular drug	estradiol	Transcriptomics	Random primed	GPX4	Downregulated	-0.143095369637012	3234	0	0	5	0
Non cardiovascular drug	estradiol	Transcriptomics	Random primed	AUTS2	Downregulated	-0.143074807152152	3235	0	0	5	0
Non cardiovascular drug	estradiol	Transcriptomics	Random primed	EIF3A	Downregulated	-0.143031110242009	3236	0	0	5	0
Non cardiovascular drug	estradiol	Transcriptomics	Random primed	DSP	Downregulated	-0.143007726967335	3237	0	0	5	0
Non cardiovascular drug	estradiol	Transcriptomics	Random primed	CYP26B1	Downregulated	-0.142996095935814	3238	0	0	5	0
Non cardiovascular drug	estradiol	Transcriptomics	Random primed	CYSTM1	Upregulated	0.142992510646582	3239	1	0	5	20
Non cardiovascular drug	estradiol	Transcriptomics	Random primed	MYO7A	Upregulated	0.142951810359955	3240	0	0	5	0
Non cardiovascular drug	estradiol	Transcriptomics	Random primed	GOLPH3L	Downregulated	-0.142936944961548	3241	0	0	5	0
Non cardiovascular drug	estradiol	Transcriptomics	Random primed	PTTG1	Downregulated	-0.142893812805414	3242	1	1	5	40
Non cardiovascular drug	estradiol	Transcriptomics	Random primed	SPATS2L	Upregulated	0.142862932384014	3243	0	0	5	0
Non cardiovascular drug	estradiol	Transcriptomics	Random primed	HEXIM1	Downregulated	-0.142833407968283	3244	0	0	5	0
Non cardiovascular drug	estradiol	Transcriptomics	Random primed	IFNGR1	Upregulated	0.142819145228714	3245	0	0	5	0
Non cardiovascular drug	estradiol	Transcriptomics	Random primed	RFWD3	Downregulated	-0.142818768601865	3246	0	0	5	0
Non cardiovascular drug	estradiol	Transcriptomics	Random primed	KDM7A	Upregulated	0.142817904800177	3247	0	0	5	0
Non cardiovascular drug	estradiol	Transcriptomics	Random primed	CEP70	Upregulated	0.142786397784948	3248	0	0	5	0
Non cardiovascular drug	estradiol	Transcriptomics	Random primed	RBBP4	Downregulated	-0.142775729484856	3249	0	0	5	0
Non cardiovascular drug	estradiol	Transcriptomics	Random primed	BEX5	Upregulated	0.142764261364937	3250	0	0	5	0
Non cardiovascular drug	estradiol	Transcriptomics	Random primed	PPP1R16A	Upregulated	0.142731872946024	3251	0	0	5	0
Non cardiovascular drug	estradiol	Transcriptomics	Random primed	VDAC1	Downregulated	-0.142702653259039	3252	0	0	5	0
Non cardiovascular drug	estradiol	Transcriptomics	Random primed	CFAP77	Downregulated	-0.142676978930831	3253	0	0	5	0
Non cardiovascular drug	estradiol	Transcriptomics	Random primed	CCNF	Downregulated	-0.142673315107822	3254	0	0	5	0
Non cardiovascular drug	estradiol	Transcriptomics	Random primed	BCL7A	Downregulated	-0.142647670954466	3255	0	0	5	0
Non cardiovascular drug	estradiol	Transcriptomics	Random primed	HSD17B12	Upregulated	0.142618461512029	3256	0	0	5	0
Non cardiovascular drug	estradiol	Transcriptomics	Random primed	CADM4	Downregulated	-0.142609189450741	3257	0	0	5	0
Non cardiovascular drug	estradiol	Transcriptomics	Random primed	IGFBP2	Downregulated	-0.142588407546282	3258	0	1	5	20
Non cardiovascular drug	estradiol	Transcriptomics	Random primed	DBP	Downregulated	-0.142575980490074	3259	0	0	5	0
Non cardiovascular drug	estradiol	Transcriptomics	Random primed	KIAA1549	Downregulated	-0.142567229270935	3260	0	0	5	0
Non cardiovascular drug	estradiol	Transcriptomics	Random primed	TELO2	Upregulated	0.142563216388226	3261	0	0	5	0
Non cardiovascular drug	estradiol	Transcriptomics	Random primed	ARHGEF33	Downregulated	-0.142521468549967	3262	0	0	5	0
Non cardiovascular drug	estradiol	Transcriptomics	Random primed	HSD17B4	Downregulated	-0.142476025596261	3263	0	0	5	0
Non cardiovascular drug	estradiol	Transcriptomics	Random primed	PRX	Upregulated	0.142418167740107	3264	0	0	5	0
Non cardiovascular drug	estradiol	Transcriptomics	Random primed	CHRNB1	Downregulated	-0.142397159349639	3265	0	0	5	0
Non cardiovascular drug	estradiol	Transcriptomics	Random primed	TGFBR2	Downregulated	-0.142380670830607	3266	0	0	5	0
Non cardiovascular drug	estradiol	Transcriptomics	Random primed	FAM49B	Upregulated	0.142371802777052	3267	0	0	5	0
Non cardiovascular drug	estradiol	Transcriptomics	Random primed	SPEN	Downregulated	-0.142335018888116	3268	0	0	5	0
Non cardiovascular drug	estradiol	Transcriptomics	Random primed	GNG2	Downregulated	-0.142290968447924	3269	0	0	5	0
Non cardiovascular drug	estradiol	Transcriptomics	Random primed	GABRA3	Downregulated	-0.142283180356026	3270	0	0	5	0
Non cardiovascular drug	estradiol	Transcriptomics	Random primed	KSR1	Downregulated	-0.142234985902905	3271	0	0	5	0
Non cardiovascular drug	estradiol	Transcriptomics	Random primed	SEC23A	Downregulated	-0.142230331338942	3272	0	0	5	0
Non cardiovascular drug	estradiol	Transcriptomics	Random primed	NMU	Upregulated	0.142222590744495	3273	0	0	5	0
Non cardiovascular drug	estradiol	Transcriptomics	Random primed	RNGTT	Upregulated	0.142221266776323	3274	0	0	5	0
Non cardiovascular drug	estradiol	Transcriptomics	Random primed	HS6ST3	Upregulated	0.142217507958412	3275	0	0	5	0
Non cardiovascular drug	estradiol	Transcriptomics	Random primed	RHEBL1	Downregulated	-0.14221623390913	3276	0	0	5	0
Non cardiovascular drug	estradiol	Transcriptomics	Random primed	RNASE7	Downregulated	-0.142166528850794	3277	0	0	5	0
Non cardiovascular drug	estradiol	Transcriptomics	Random primed	FKBP4	Downregulated	-0.14215602055192	3278	0	0	5	0
Non cardiovascular drug	estradiol	Transcriptomics	Random primed	C5ORF60	Upregulated	0.142124819755554	3279	0	0	5	0
Non cardiovascular drug	estradiol	Transcriptomics	Random primed	PGBD1	Upregulated	0.142077981308103	3280	0	0	5	0
Non cardiovascular drug	estradiol	Transcriptomics	Random primed	LIM2	Upregulated	0.142076988518238	3281	0	0	5	0
Non cardiovascular drug	estradiol	Transcriptomics	Random primed	C19ORF81	Upregulated	0.142074336111546	3282	0	0	5	0
Non cardiovascular drug	estradiol	Transcriptomics	Random primed	CENPE	Upregulated	0.142062174342573	3283	1	0	5	20
Non cardiovascular drug	estradiol	Transcriptomics	Random primed	ALPL	Upregulated	0.142029367387295	3284	0	0	5	0
Non cardiovascular drug	estradiol	Transcriptomics	Random primed	TIMP4	Downregulated	-0.142012728005648	3285	0	0	5	0
Non cardiovascular drug	estradiol	Transcriptomics	Random primed	LGSN	Upregulated	0.141988407075405	3286	0	0	5	0
Non cardiovascular drug	estradiol	Transcriptomics	Random primed	LRGUK	Downregulated	-0.141938277706504	3287	0	0	5	0
Non cardiovascular drug	estradiol	Transcriptomics	Random primed	SWAP70	Upregulated	0.141925018280745	3288	0	0	5	0
Non cardiovascular drug	estradiol	Transcriptomics	Random primed	SUSD1	Upregulated	0.141903986781836	3289	0	0	5	0
Non cardiovascular drug	estradiol	Transcriptomics	Random primed	BTC	Upregulated	0.141883773356676	3290	0	0	5	0
Non cardiovascular drug	estradiol	Transcriptomics	Random primed	ZNF695	Downregulated	-0.141799135133624	3291	0	0	5	0
Non cardiovascular drug	estradiol	Transcriptomics	Random primed	PEMT	Upregulated	0.141758129163645	3292	0	0	5	0
Non cardiovascular drug	estradiol	Transcriptomics	Random primed	EAF1	Upregulated	0.141746959090233	3293	0	0	5	0
Non cardiovascular drug	estradiol	Transcriptomics	Random primed	LOC105369205	Upregulated	0.141690854728222	3294	0	0	5	0
Non cardiovascular drug	estradiol	Transcriptomics	Random primed	BRCA1	Upregulated	0.141685475409031	3295	0	0	5	0
Non cardiovascular drug	estradiol	Transcriptomics	Random primed	CASC1	Upregulated	0.141653710603714	3296	0	0	5	0
Non cardiovascular drug	estradiol	Transcriptomics	Random primed	PBX2	Upregulated	0.141633993387222	3297	0	0	5	0
Non cardiovascular drug	estradiol	Transcriptomics	Random primed	ZDHHC17	Upregulated	0.141617912054062	3298	0	0	5	0
Non cardiovascular drug	estradiol	Transcriptomics	Random primed	ADH6	Upregulated	0.141598801314831	3299	0	0	5	0
Non cardiovascular drug	estradiol	Transcriptomics	Random primed	CCSAP	Upregulated	0.141545232012868	3300	0	0	5	0
Non cardiovascular drug	estradiol	Transcriptomics	Random primed	ZNF490	Downregulated	-0.141504712402821	3301	0	0	5	0
Non cardiovascular drug	estradiol	Transcriptomics	Random primed	RWDD3	Upregulated	0.141479840874672	3302	0	0	5	0
Non cardiovascular drug	estradiol	Transcriptomics	Random primed	PTPRC	Downregulated	-0.141429397836328	3303	0	0	5	0
Non cardiovascular drug	estradiol	Transcriptomics	Random primed	HPGD	Upregulated	0.141428536176682	3304	0	0	5	0
Non cardiovascular drug	estradiol	Transcriptomics	Random primed	PCDHGA10	Upregulated	0.141423747688532	3305	0	0	5	0
Non cardiovascular drug	estradiol	Transcriptomics	Random primed	UPF1	Downregulated	-0.141391587257385	3306	0	0	5	0
Non cardiovascular drug	estradiol	Transcriptomics	Random primed	ELAC2	Downregulated	-0.141377878375351	3307	0	0	5	0
Non cardiovascular drug	estradiol	Transcriptomics	Random primed	ADCY10	Downregulated	-0.141374065540731	3308	0	0	5	0
Non cardiovascular drug	estradiol	Transcriptomics	Random primed	MATN3	Downregulated	-0.141353513114154	3309	0	0	5	0
Non cardiovascular drug	estradiol	Transcriptomics	Random primed	SBF1	Upregulated	0.141335020214319	3310	0	0	5	0
Non cardiovascular drug	estradiol	Transcriptomics	Random primed	CYCS	Upregulated	0.141270192340016	3311	0	0	5	0
Non cardiovascular drug	estradiol	Transcriptomics	Random primed	ZNF75D	Upregulated	0.141220958903432	3312	0	0	5	0
Non cardiovascular drug	estradiol	Transcriptomics	Random primed	MYLPF	Downregulated	-0.141208130866289	3313	0	0	5	0
Non cardiovascular drug	estradiol	Transcriptomics	Random primed	PPP1CA	Downregulated	-0.14116841442883	3314	0	0	5	0
Non cardiovascular drug	estradiol	Transcriptomics	Random primed	PLPPR5	Downregulated	-0.141164557635784	3315	0	0	5	0
Non cardiovascular drug	estradiol	Transcriptomics	Random primed	CACNA1E	Downregulated	-0.141152044851333	3316	0	0	5	0
Non cardiovascular drug	estradiol	Transcriptomics	Random primed	PCOLCE2	Downregulated	-0.141143051348627	3317	0	0	5	0
Non cardiovascular drug	estradiol	Transcriptomics	Random primed	ENG	Downregulated	-0.14110968131572	3318	0	1	5	20
Non cardiovascular drug	estradiol	Transcriptomics	Random primed	IFIH1	Upregulated	0.141046783607453	3319	0	0	5	0
Non cardiovascular drug	estradiol	Transcriptomics	Random primed	ZMAT4	Upregulated	0.141023868322372	3320	1	0	5	20
Non cardiovascular drug	estradiol	Transcriptomics	Random primed	HIP1R	Upregulated	0.140985248982906	3321	0	0	5	0
Non cardiovascular drug	estradiol	Transcriptomics	Random primed	KLHDC1	Upregulated	0.140954878926277	3322	0	0	5	0
Non cardiovascular drug	estradiol	Transcriptomics	Random primed	DOCK2	Upregulated	0.140949615836143	3323	0	0	5	0
Non cardiovascular drug	estradiol	Transcriptomics	Random primed	INO80D	Upregulated	0.140949243493378	3324	0	0	5	0
Non cardiovascular drug	estradiol	Transcriptomics	Random primed	GEMIN5	Downregulated	-0.140908578038216	3325	0	0	5	0
Non cardiovascular drug	estradiol	Transcriptomics	Random primed	MZT1	Upregulated	0.140877340734005	3326	0	0	5	0
Non cardiovascular drug	estradiol	Transcriptomics	Random primed	ALG10B	Upregulated	0.140854176133871	3327	0	0	5	0
Non cardiovascular drug	estradiol	Transcriptomics	Random primed	SAMD10	Upregulated	0.140843462944031	3328	0	0	5	0
Non cardiovascular drug	estradiol	Transcriptomics	Random primed	ANKS3	Upregulated	0.140834507346153	3329	0	0	5	0
Non cardiovascular drug	estradiol	Transcriptomics	Random primed	INAFM2	Upregulated	0.140832816623151	3330	0	0	5	0
Non cardiovascular drug	estradiol	Transcriptomics	Random primed	QKI	Downregulated	-0.140817046165466	3331	0	0	5	0
Non cardiovascular drug	estradiol	Transcriptomics	Random primed	MYNN	Upregulated	0.140768301859498	3332	0	0	5	0
Non cardiovascular drug	estradiol	Transcriptomics	Random primed	NFKBIB	Upregulated	0.140728338807821	3333	0	0	5	0
Non cardiovascular drug	estradiol	Transcriptomics	Random primed	VPS37B	Upregulated	0.140691372007132	3334	0	0	5	0
Non cardiovascular drug	estradiol	Transcriptomics	Random primed	PRRC2B	Downregulated	-0.140689736232162	3335	0	0	5	0
Non cardiovascular drug	estradiol	Transcriptomics	Random primed	CBY3	Upregulated	0.140650594265026	3336	0	0	5	0
Non cardiovascular drug	estradiol	Transcriptomics	Random primed	OGFR	Upregulated	0.140650453045964	3337	0	0	5	0
Non cardiovascular drug	estradiol	Transcriptomics	Random primed	PRRG2	Downregulated	-0.140594889782369	3338	0	0	5	0
Non cardiovascular drug	estradiol	Transcriptomics	Random primed	SSC4D	Upregulated	0.140568393096328	3339	0	0	5	0
Non cardiovascular drug	estradiol	Transcriptomics	Random primed	MYO1E	Upregulated	0.140566819161177	3340	0	0	5	0
Non cardiovascular drug	estradiol	Transcriptomics	Random primed	TRIM47	Upregulated	0.140562973171473	3341	1	0	5	20
Non cardiovascular drug	estradiol	Transcriptomics	Random primed	TPD52	Upregulated	0.140470636379905	3342	0	0	5	0
Non cardiovascular drug	estradiol	Transcriptomics	Random primed	LRRFIP1	Upregulated	0.140444234758616	3343	0	0	5	0
Non cardiovascular drug	estradiol	Transcriptomics	Random primed	PNMA6A	Downregulated	-0.14042870849371	3344	0	0	5	0
Non cardiovascular drug	estradiol	Transcriptomics	Random primed	ISOC2	Upregulated	0.140415212512016	3345	0	0	5	0
Non cardiovascular drug	estradiol	Transcriptomics	Random primed	LOC100996693	Upregulated	0.1403932467103	3346	0	0	5	0
Non cardiovascular drug	estradiol	Transcriptomics	Random primed	ALDH3B2	Downregulated	-0.140370215248549	3347	0	0	5	0
Non cardiovascular drug	estradiol	Transcriptomics	Random primed	TRAK1	Downregulated	-0.14035906009376	3348	0	0	5	0
Non cardiovascular drug	estradiol	Transcriptomics	Random primed	TMEM266	Upregulated	0.140337719768286	3349	0	0	5	0
Non cardiovascular drug	estradiol	Transcriptomics	Random primed	CORO2A	Upregulated	0.140328957512975	3350	0	0	5	0
Non cardiovascular drug	estradiol	Transcriptomics	Random primed	SPRTN	Upregulated	0.140327358990908	3351	0	0	5	0
Non cardiovascular drug	estradiol	Transcriptomics	Random primed	HNMT	Upregulated	0.140313243865967	3352	0	0	5	0
Non cardiovascular drug	estradiol	Transcriptomics	Random primed	GINS1	Downregulated	-0.140237623080611	3353	0	0	5	0
Non cardiovascular drug	estradiol	Transcriptomics	Random primed	GRIA1	Downregulated	-0.140236445330083	3354	0	0	5	0
Non cardiovascular drug	estradiol	Transcriptomics	Random primed	CBLN2	Downregulated	-0.140196114778519	3355	0	1	5	20
Non cardiovascular drug	estradiol	Transcriptomics	Random primed	RPLP0	Downregulated	-0.140136159211397	3356	0	0	5	0
Non cardiovascular drug	estradiol	Transcriptomics	Random primed	CARD14	Upregulated	0.140135537087917	3357	0	0	5	0
Non cardiovascular drug	estradiol	Transcriptomics	Random primed	ATP5F1D	Upregulated	0.140096701309085	3358	0	0	5	0
Non cardiovascular drug	estradiol	Transcriptomics	Random primed	MAPKAPK3	Upregulated	0.1400789052248	3359	0	0	5	0
Non cardiovascular drug	estradiol	Transcriptomics	Random primed	SPINK1	Downregulated	-0.14007683172822	3360	0	0	5	0
Non cardiovascular drug	estradiol	Transcriptomics	Random primed	PSAP	Downregulated	-0.140054738428444	3361	0	0	5	0
Non cardiovascular drug	estradiol	Transcriptomics	Random primed	MFAP1	Downregulated	-0.140014048479497	3362	0	0	5	0
Non cardiovascular drug	estradiol	Transcriptomics	Random primed	FBXO36	Downregulated	-0.13995897769928	3363	0	0	5	0
Non cardiovascular drug	estradiol	Transcriptomics	Random primed	TMOD2	Upregulated	0.139943431504071	3364	0	0	5	0
Non cardiovascular drug	estradiol	Transcriptomics	Random primed	USP16	Upregulated	0.13993951605371	3365	0	0	5	0
Non cardiovascular drug	estradiol	Transcriptomics	Random primed	MOG	Downregulated	-0.139935321733356	3366	0	1	5	20
Non cardiovascular drug	estradiol	Transcriptomics	Random primed	FBXL22	Downregulated	-0.139926019171253	3367	0	0	5	0
Non cardiovascular drug	estradiol	Transcriptomics	Random primed	C1ORF229	Upregulated	0.139899197593331	3368	0	0	5	0
Non cardiovascular drug	estradiol	Transcriptomics	Random primed	TIFA	Downregulated	-0.139897658675909	3369	0	0	5	0
Non cardiovascular drug	estradiol	Transcriptomics	Random primed	OLA1	Upregulated	0.139882775954902	3370	0	0	5	0
Non cardiovascular drug	estradiol	Transcriptomics	Random primed	LIN7A	Upregulated	0.139871194213629	3371	0	0	5	0
Non cardiovascular drug	estradiol	Transcriptomics	Random primed	C3ORF14	Upregulated	0.13979760967195	3372	0	0	5	0
Non cardiovascular drug	estradiol	Transcriptomics	Random primed	PPFIA4	Upregulated	0.139778124168515	3373	0	0	5	0
Non cardiovascular drug	estradiol	Transcriptomics	Random primed	NR0B1	Upregulated	0.139761203527451	3374	0	0	5	0
Non cardiovascular drug	estradiol	Transcriptomics	Random primed	KRT10	Upregulated	0.139713332802057	3375	0	0	5	0
Non cardiovascular drug	estradiol	Transcriptomics	Random primed	ALK	Downregulated	-0.139704735204577	3376	0	0	5	0
Non cardiovascular drug	estradiol	Transcriptomics	Random primed	EIF2AK2	Upregulated	0.139684693515301	3377	0	0	5	0
Non cardiovascular drug	estradiol	Transcriptomics	Random primed	OTUD3	Upregulated	0.13963375184685	3378	0	0	5	0
Non cardiovascular drug	estradiol	Transcriptomics	Random primed	FBXL15	Upregulated	0.139631560770795	3379	0	0	5	0
Non cardiovascular drug	estradiol	Transcriptomics	Random primed	KIF27	Downregulated	-0.139628238789737	3380	0	0	5	0
Non cardiovascular drug	estradiol	Transcriptomics	Random primed	TBXT	Downregulated	-0.139604110270739	3381	0	0	5	0
Non cardiovascular drug	estradiol	Transcriptomics	Random primed	ALDH8A1	Downregulated	-0.139592619985342	3382	0	0	5	0
Non cardiovascular drug	estradiol	Transcriptomics	Random primed	PIEZO1	Upregulated	0.139577294781338	3383	1	0	5	20
Non cardiovascular drug	estradiol	Transcriptomics	Random primed	HERC4	Downregulated	-0.139531988278031	3384	0	0	5	0
Non cardiovascular drug	estradiol	Transcriptomics	Random primed	TXNDC9	Upregulated	0.139530774205923	3385	0	0	5	0
Non cardiovascular drug	estradiol	Transcriptomics	Random primed	LNX1	Downregulated	-0.139428385347128	3386	0	0	5	0
Non cardiovascular drug	estradiol	Transcriptomics	Random primed	WDR7	Upregulated	0.139407581463456	3387	0	0	5	0
Non cardiovascular drug	estradiol	Transcriptomics	Random primed	HOMEZ	Downregulated	-0.139385004341602	3388	0	0	5	0
Non cardiovascular drug	estradiol	Transcriptomics	Random primed	OR2B2	Downregulated	-0.139372931793332	3389	0	0	5	0
Non cardiovascular drug	estradiol	Transcriptomics	Random primed	FDX2	Upregulated	0.139321967214346	3390	0	0	5	0
Non cardiovascular drug	estradiol	Transcriptomics	Random primed	FOXD2	Downregulated	-0.139309741556644	3391	0	0	5	0
Non cardiovascular drug	estradiol	Transcriptomics	Random primed	PRDX2	Downregulated	-0.139305467158556	3392	0	0	5	0
Non cardiovascular drug	estradiol	Transcriptomics	Random primed	RNF215	Downregulated	-0.139301492646337	3393	0	0	5	0
Non cardiovascular drug	estradiol	Transcriptomics	Random primed	KIF13A	Downregulated	-0.139253801107407	3394	0	0	5	0
Non cardiovascular drug	estradiol	Transcriptomics	Random primed	THOP1	Upregulated	0.139235979318619	3395	0	0	5	0
Non cardiovascular drug	estradiol	Transcriptomics	Random primed	RABGAP1L	Upregulated	0.139196455292404	3396	0	0	5	0
Non cardiovascular drug	estradiol	Transcriptomics	Random primed	SETD9	Upregulated	0.139190154522657	3397	0	0	5	0
Non cardiovascular drug	estradiol	Transcriptomics	Random primed	PDE1A	Downregulated	-0.139176581054926	3398	0	0	5	0
Non cardiovascular drug	estradiol	Transcriptomics	Random primed	TM7SF3	Downregulated	-0.139137692376971	3399	0	0	5	0
Non cardiovascular drug	estradiol	Transcriptomics	Random primed	DUSP2	Downregulated	-0.139129421114922	3400	0	0	5	0
Non cardiovascular drug	estradiol	Transcriptomics	Random primed	GNA13	Upregulated	0.139101397246122	3401	0	0	5	0
Non cardiovascular drug	estradiol	Transcriptomics	Random primed	ACE	Upregulated	0.139042118191719	3402	0	0	5	0
Non cardiovascular drug	estradiol	Transcriptomics	Random primed	MFSD13A	Upregulated	0.139032290875912	3403	0	0	5	0
Non cardiovascular drug	estradiol	Transcriptomics	Random primed	HNRNPA2B1	Downregulated	-0.13902937695384	3404	0	0	5	0
Non cardiovascular drug	estradiol	Transcriptomics	Random primed	MYL6	Downregulated	-0.138981206715107	3405	0	0	5	0
Non cardiovascular drug	estradiol	Transcriptomics	Random primed	DNAJC2	Upregulated	0.138938622921705	3406	0	0	5	0
Non cardiovascular drug	estradiol	Transcriptomics	Random primed	TMEM132E	Downregulated	-0.138924202695489	3407	0	0	5	0
Non cardiovascular drug	estradiol	Transcriptomics	Random primed	GPR161	Upregulated	0.138918641395867	3408	0	0	5	0
Non cardiovascular drug	estradiol	Transcriptomics	Random primed	API5	Upregulated	0.138916040956974	3409	0	0	5	0
Non cardiovascular drug	estradiol	Transcriptomics	Random primed	CXCL6	Upregulated	0.138881231099367	3410	0	0	5	0
Non cardiovascular drug	estradiol	Transcriptomics	Random primed	FUT8	Upregulated	0.138865188136697	3411	0	0	5	0
Non cardiovascular drug	estradiol	Transcriptomics	Random primed	PIK3R2	Downregulated	-0.138773755729198	3412	0	0	5	0
Non cardiovascular drug	estradiol	Transcriptomics	Random primed	EPHA6	Downregulated	-0.138749581575394	3413	0	0	5	0
Non cardiovascular drug	estradiol	Transcriptomics	Random primed	GNB2	Downregulated	-0.138660956919193	3414	0	0	5	0
Non cardiovascular drug	estradiol	Transcriptomics	Random primed	TNFAIP2	Downregulated	-0.138650374859571	3415	0	1	5	20
Non cardiovascular drug	estradiol	Transcriptomics	Random primed	UQCRB	Upregulated	0.138631774485111	3416	0	0	5	0
Non cardiovascular drug	estradiol	Transcriptomics	Random primed	SH3BP5	Downregulated	-0.138488269597292	3417	0	0	5	0
Non cardiovascular drug	estradiol	Transcriptomics	Random primed	C2ORF81	Upregulated	0.13848499879241	3418	0	0	5	0
Non cardiovascular drug	estradiol	Transcriptomics	Random primed	SCX	Upregulated	0.138484479486942	3419	0	0	5	0
Non cardiovascular drug	estradiol	Transcriptomics	Random primed	MMP17	Upregulated	0.138480462878943	3420	0	0	5	0
Non cardiovascular drug	estradiol	Transcriptomics	Random primed	YRDC	Downregulated	-0.138391783833504	3421	0	0	5	0
Non cardiovascular drug	estradiol	Transcriptomics	Random primed	SELENOF	Upregulated	0.138365542143583	3422	0	0	5	0
Non cardiovascular drug	estradiol	Transcriptomics	Random primed	P4HA1	Downregulated	-0.138329243659973	3423	0	0	5	0
Non cardiovascular drug	estradiol	Transcriptomics	Random primed	UCN2	Downregulated	-0.138324059545994	3424	0	0	5	0
Non cardiovascular drug	estradiol	Transcriptomics	Random primed	LYRM1	Downregulated	-0.138320637494326	3425	0	0	5	0
Non cardiovascular drug	estradiol	Transcriptomics	Random primed	TM4SF18	Upregulated	0.138312983885407	3426	0	0	5	0
Non cardiovascular drug	estradiol	Transcriptomics	Random primed	CCT2	Upregulated	0.138306434638798	3427	0	0	5	0
Non cardiovascular drug	estradiol	Transcriptomics	Random primed	PRRG4	Downregulated	-0.138273793458939	3428	0	0	5	0
Non cardiovascular drug	estradiol	Transcriptomics	Random primed	IL1RL1	Downregulated	-0.13824175298214	3429	0	0	5	0
Non cardiovascular drug	estradiol	Transcriptomics	Random primed	PCDHGA8	Downregulated	-0.138231020793319	3430	0	0	5	0
Non cardiovascular drug	estradiol	Transcriptomics	Random primed	SMURF1	Downregulated	-0.1381731454283	3431	0	0	5	0
Non cardiovascular drug	estradiol	Transcriptomics	Random primed	CPNE9	Downregulated	-0.138119202852249	3432	0	0	5	0
Non cardiovascular drug	estradiol	Transcriptomics	Random primed	GMPS	Downregulated	-0.138099181652069	3433	0	0	5	0
Non cardiovascular drug	estradiol	Transcriptomics	Random primed	NDUFB2	Downregulated	-0.138076733797789	3434	0	0	5	0
Non cardiovascular drug	estradiol	Transcriptomics	Random primed	PYGO2	Downregulated	-0.138058070093393	3435	0	0	5	0
Non cardiovascular drug	estradiol	Transcriptomics	Random primed	PRPF19	Downregulated	-0.138007561862469	3436	0	0	5	0
Non cardiovascular drug	estradiol	Transcriptomics	Random primed	MC1R	Upregulated	0.13800270780921	3437	0	0	5	0
Non cardiovascular drug	estradiol	Transcriptomics	Random primed	GATD1	Upregulated	0.138000892288983	3438	0	0	5	0
Non cardiovascular drug	estradiol	Transcriptomics	Random primed	PKMYT1	Downregulated	-0.13798861540854	3439	0	0	5	0
Non cardiovascular drug	estradiol	Transcriptomics	Random primed	LOC107986982	Downregulated	-0.137909767776728	3440	0	0	5	0
Non cardiovascular drug	estradiol	Transcriptomics	Random primed	CCNT2	Upregulated	0.137897121906281	3441	0	0	5	0
Non cardiovascular drug	estradiol	Transcriptomics	Random primed	GJD2	Downregulated	-0.137892553210258	3442	0	0	5	0
Non cardiovascular drug	estradiol	Transcriptomics	Random primed	TFEB	Downregulated	-0.137857386469841	3443	0	0	5	0
Non cardiovascular drug	estradiol	Transcriptomics	Random primed	FNDC5	Downregulated	-0.13782477453351	3444	0	0	5	0
Non cardiovascular drug	estradiol	Transcriptomics	Random primed	ANKRD24	Downregulated	-0.137823834642768	3445	0	0	5	0
Non cardiovascular drug	estradiol	Transcriptomics	Random primed	SLC30A8	Downregulated	-0.137808715552092	3446	0	0	5	0
Non cardiovascular drug	estradiol	Transcriptomics	Random primed	EIF2S3	Downregulated	-0.137794633209705	3447	0	0	5	0
Non cardiovascular drug	estradiol	Transcriptomics	Random primed	B3GNT4	Downregulated	-0.137755794031546	3448	0	0	5	0
Non cardiovascular drug	estradiol	Transcriptomics	Random primed	CD22	Downregulated	-0.137752928026021	3449	0	0	5	0
Non cardiovascular drug	estradiol	Transcriptomics	Random primed	FMN2	Downregulated	-0.137727280706167	3450	0	0	5	0
Non cardiovascular drug	estradiol	Transcriptomics	Random primed	DTX4	Downregulated	-0.137722191214561	3451	0	0	5	0
Non cardiovascular drug	estradiol	Transcriptomics	Random primed	SHISA5	Downregulated	-0.13770142076537	3452	0	0	5	0
Non cardiovascular drug	estradiol	Transcriptomics	Random primed	ERCC6L2	Upregulated	0.137686884403229	3453	0	0	5	0
Non cardiovascular drug	estradiol	Transcriptomics	Random primed	IL6R	Downregulated	-0.137668156158179	3454	0	0	5	0
Non cardiovascular drug	estradiol	Transcriptomics	Random primed	TOGARAM1	Downregulated	-0.13761634984985	3455	0	0	5	0
Non cardiovascular drug	estradiol	Transcriptomics	Random primed	DTL	Downregulated	-0.137593512237072	3456	0	0	5	0
Non cardiovascular drug	estradiol	Transcriptomics	Random primed	DTWD1	Upregulated	0.137529399991035	3457	0	0	5	0
Non cardiovascular drug	estradiol	Transcriptomics	Random primed	MMP23B	Upregulated	0.137511506676674	3458	1	0	5	20
Non cardiovascular drug	estradiol	Transcriptomics	Random primed	DDX10	Downregulated	-0.137425649166107	3459	0	0	5	0
Non cardiovascular drug	estradiol	Transcriptomics	Random primed	TBCB	Upregulated	0.137411472201347	3460	0	0	5	0
Non cardiovascular drug	estradiol	Transcriptomics	Random primed	DDAH2	Upregulated	0.137399056553841	3461	0	0	5	0
Non cardiovascular drug	estradiol	Transcriptomics	Random primed	TTL	Downregulated	-0.137395452335477	3462	0	0	5	0
Non cardiovascular drug	estradiol	Transcriptomics	Random primed	F11R	Downregulated	-0.137375192157924	3463	0	0	5	0
Non cardiovascular drug	estradiol	Transcriptomics	Random primed	SEC14L2	Downregulated	-0.137374503351748	3464	0	0	5	0
Non cardiovascular drug	estradiol	Transcriptomics	Random primed	TRAPPC9	Downregulated	-0.137368150055408	3465	0	0	5	0
Non cardiovascular drug	estradiol	Transcriptomics	Random primed	IL11RA	Upregulated	0.137324394565076	3466	0	0	5	0
Non cardiovascular drug	estradiol	Transcriptomics	Random primed	ADAMTS9	Upregulated	0.137308744341135	3467	0	0	5	0
Non cardiovascular drug	estradiol	Transcriptomics	Random primed	LETM2	Downregulated	-0.137306313961744	3468	0	0	5	0
Non cardiovascular drug	estradiol	Transcriptomics	Random primed	HR	Downregulated	-0.137245417945087	3469	0	0	5	0
Non cardiovascular drug	estradiol	Transcriptomics	Random primed	CCSER1	Downregulated	-0.13719176100567	3470	0	0	5	0
Non cardiovascular drug	estradiol	Transcriptomics	Random primed	DGKE	Upregulated	0.137173897400498	3471	0	0	5	0
Non cardiovascular drug	estradiol	Transcriptomics	Random primed	RNF168	Downregulated	-0.137127712368965	3472	0	0	5	0
Non cardiovascular drug	estradiol	Transcriptomics	Random primed	LIF	Downregulated	-0.137113838642836	3473	0	0	5	0
Non cardiovascular drug	estradiol	Transcriptomics	Random primed	TPRA1	Upregulated	0.137101803533733	3474	0	0	5	0
Non cardiovascular drug	estradiol	Transcriptomics	Random primed	SBK2	Downregulated	-0.137097345944494	3475	0	0	5	0
Non cardiovascular drug	estradiol	Transcriptomics	Random primed	TRAF3	Upregulated	0.13709238357842	3476	0	0	5	0
Non cardiovascular drug	estradiol	Transcriptomics	Random primed	SLC13A4	Downregulated	-0.137091439217329	3477	0	0	5	0
Non cardiovascular drug	estradiol	Transcriptomics	Random primed	TMEM126A	Upregulated	0.137027850747108	3478	0	0	5	0
Non cardiovascular drug	estradiol	Transcriptomics	Random primed	ZHX3	Downregulated	-0.137009172141552	3479	0	0	5	0
Non cardiovascular drug	estradiol	Transcriptomics	Random primed	KCNJ11	Downregulated	-0.136982574686408	3480	0	0	5	0
Non cardiovascular drug	estradiol	Transcriptomics	Random primed	HPGDS	Downregulated	-0.136934155970812	3481	0	0	5	0
Non cardiovascular drug	estradiol	Transcriptomics	Random primed	TRIM56	Downregulated	-0.136920835031196	3482	0	0	5	0
Non cardiovascular drug	estradiol	Transcriptomics	Random primed	RNF19A	Upregulated	0.136853720992804	3483	0	0	5	0
Non cardiovascular drug	estradiol	Transcriptomics	Random primed	MYCBPAP	Downregulated	-0.136810917407274	3484	0	0	5	0
Non cardiovascular drug	estradiol	Transcriptomics	Random primed	OTUD4	Downregulated	-0.136797977238894	3485	0	0	5	0
Non cardiovascular drug	estradiol	Transcriptomics	Random primed	FLJ45513	Upregulated	0.136794035509229	3486	0	0	5	0
Non cardiovascular drug	estradiol	Transcriptomics	Random primed	CDCA7L	Downregulated	-0.136793798208237	3487	0	0	5	0
Non cardiovascular drug	estradiol	Transcriptomics	Random primed	MAST4	Upregulated	0.136778336018324	3488	0	0	5	0
Non cardiovascular drug	estradiol	Transcriptomics	Random primed	CAPN6	Upregulated	0.13674124032259	3489	0	0	5	0
Non cardiovascular drug	estradiol	Transcriptomics	Random primed	LOC105372798	Upregulated	0.136726310104132	3490	0	0	5	0
Non cardiovascular drug	estradiol	Transcriptomics	Random primed	PRPF39	Upregulated	0.136703464388847	3491	0	0	5	0
Non cardiovascular drug	estradiol	Transcriptomics	Random primed	AMBN	Downregulated	-0.136699718236923	3492	0	0	5	0
Non cardiovascular drug	estradiol	Transcriptomics	Random primed	MYO3B	Downregulated	-0.136693680286407	3493	0	0	5	0
Non cardiovascular drug	estradiol	Transcriptomics	Random primed	LOC100996724	Downregulated	-0.136646098457277	3494	0	0	5	0
Non cardiovascular drug	estradiol	Transcriptomics	Random primed	CRYZ	Upregulated	0.136493190564215	3495	0	0	5	0
Non cardiovascular drug	estradiol	Transcriptomics	Random primed	RPL17	Downregulated	-0.136433077696711	3496	0	0	5	0
Non cardiovascular drug	estradiol	Transcriptomics	Random primed	PPA1	Downregulated	-0.136428671143949	3497	0	0	5	0
Non cardiovascular drug	estradiol	Transcriptomics	Random primed	SLC7A8	Upregulated	0.136399807198904	3498	1	0	5	20
Non cardiovascular drug	estradiol	Transcriptomics	Random primed	GPATCH4	Upregulated	0.136342842830345	3499	0	0	5	0
Non cardiovascular drug	estradiol	Transcriptomics	Random primed	COL4A3BP	Upregulated	0.136326229758561	3500	0	0	5	0
Non cardiovascular drug	estradiol	Transcriptomics	Random primed	MINDY3	Upregulated	0.136319988965988	3501	0	0	5	0
Non cardiovascular drug	estradiol	Transcriptomics	Random primed	CCDC160	Upregulated	0.136309449374676	3502	0	0	5	0
Non cardiovascular drug	estradiol	Transcriptomics	Random primed	FGFR2	Upregulated	0.136260393727571	3503	0	0	5	0
Non cardiovascular drug	estradiol	Transcriptomics	Random primed	SLC25A44	Upregulated	0.136182317510247	3504	0	0	5	0
Non cardiovascular drug	estradiol	Transcriptomics	Random primed	ATP13A2	Upregulated	0.136163726821542	3505	0	0	5	0
Non cardiovascular drug	estradiol	Transcriptomics	Random primed	RAB33A	Downregulated	-0.13604734390974	3506	0	0	5	0
Non cardiovascular drug	estradiol	Transcriptomics	Random primed	SUB1	Upregulated	0.13600177206099	3507	0	0	5	0
Non cardiovascular drug	estradiol	Transcriptomics	Random primed	UPB1	Downregulated	-0.135996732115746	3508	0	0	5	0
Non cardiovascular drug	estradiol	Transcriptomics	Random primed	PPFIBP2	Downregulated	-0.135981604456902	3509	0	0	5	0
Non cardiovascular drug	estradiol	Transcriptomics	Random primed	EPRS	Downregulated	-0.135960500687361	3510	0	0	5	0
Non cardiovascular drug	estradiol	Transcriptomics	Random primed	SPATA18	Downregulated	-0.135937524586916	3511	0	0	5	0
Non cardiovascular drug	estradiol	Transcriptomics	Random primed	DOCK7	Upregulated	0.135919541865587	3512	0	0	5	0
Non cardiovascular drug	estradiol	Transcriptomics	Random primed	C1GALT1	Upregulated	0.135909959115088	3513	0	0	5	0
Non cardiovascular drug	estradiol	Transcriptomics	Random primed	MIB2	Upregulated	0.135908582061529	3514	0	0	5	0
Non cardiovascular drug	estradiol	Transcriptomics	Random primed	LRP3	Upregulated	0.135900527238846	3515	0	0	5	0
Non cardiovascular drug	estradiol	Transcriptomics	Random primed	MOB2	Upregulated	0.135884149745107	3516	0	0	5	0
Non cardiovascular drug	estradiol	Transcriptomics	Random primed	RBM5	Upregulated	0.13585502654314	3517	0	0	5	0
Non cardiovascular drug	estradiol	Transcriptomics	Random primed	NEUROG2	Downregulated	-0.135838289558887	3518	0	0	5	0
Non cardiovascular drug	estradiol	Transcriptomics	Random primed	SPART	Downregulated	-0.135824912600219	3519	0	0	5	0
Non cardiovascular drug	estradiol	Transcriptomics	Random primed	MMP25	Upregulated	0.135755582153797	3520	0	0	5	0
Non cardiovascular drug	estradiol	Transcriptomics	Random primed	CKAP4	Downregulated	-0.135754655860364	3521	0	0	5	0
Non cardiovascular drug	estradiol	Transcriptomics	Random primed	GGN	Downregulated	-0.135737353703007	3522	0	0	5	0
Non cardiovascular drug	estradiol	Transcriptomics	Random primed	FAM84A	Downregulated	-0.135730781033635	3523	0	0	5	0
Non cardiovascular drug	estradiol	Transcriptomics	Random primed	ZBTB7A	Upregulated	0.135723761841655	3524	0	0	5	0
Non cardiovascular drug	estradiol	Transcriptomics	Random primed	DSG3	Downregulated	-0.135590424016118	3525	0	0	5	0
Non cardiovascular drug	estradiol	Transcriptomics	Random primed	ETV1	Upregulated	0.135577727109194	3526	0	0	5	0
Non cardiovascular drug	estradiol	Transcriptomics	Random primed	DNAH9	Downregulated	-0.135556025989354	3527	0	0	5	0
Non cardiovascular drug	estradiol	Transcriptomics	Random primed	RNF146	Upregulated	0.135554622113705	3528	0	0	5	0
Non cardiovascular drug	estradiol	Transcriptomics	Random primed	PER2	Upregulated	0.135524564981461	3529	0	0	5	0
Non cardiovascular drug	estradiol	Transcriptomics	Random primed	CDC37L1	Upregulated	0.13550872951746	3530	0	0	5	0
Non cardiovascular drug	estradiol	Transcriptomics	Random primed	BCL2L2	Downregulated	-0.13543429998681	3531	0	0	5	0
Non cardiovascular drug	estradiol	Transcriptomics	Random primed	CD59	Downregulated	-0.135427924618125	3532	0	0	5	0
Non cardiovascular drug	estradiol	Transcriptomics	Random primed	USP36	Upregulated	0.135398533195257	3533	0	0	5	0
Non cardiovascular drug	estradiol	Transcriptomics	Random primed	PYROXD1	Upregulated	0.135392338782549	3534	0	0	5	0
Non cardiovascular drug	estradiol	Transcriptomics	Random primed	ZMAT3	Upregulated	0.135344183444977	3535	0	0	5	0
Non cardiovascular drug	estradiol	Transcriptomics	Random primed	C22ORF15	Downregulated	-0.135330046713352	3536	0	0	5	0
Non cardiovascular drug	estradiol	Transcriptomics	Random primed	BCAS3	Downregulated	-0.135302396118641	3537	0	0	5	0
Non cardiovascular drug	estradiol	Transcriptomics	Random primed	HNRNPAB	Downregulated	-0.135271859914064	3538	0	0	5	0
Non cardiovascular drug	estradiol	Transcriptomics	Random primed	TFE3	Downregulated	-0.135172953084111	3539	0	0	5	0
Non cardiovascular drug	estradiol	Transcriptomics	Random primed	NOS1	Downregulated	-0.135121547430754	3540	0	0	5	0
Non cardiovascular drug	estradiol	Transcriptomics	Random primed	EVC	Upregulated	0.135097438842058	3541	0	0	5	0
Non cardiovascular drug	estradiol	Transcriptomics	Random primed	B4GALT1	Downregulated	-0.135048469901085	3542	0	0	5	0
Non cardiovascular drug	estradiol	Transcriptomics	Random primed	DNAJB1	Upregulated	0.135041178762913	3543	0	0	5	0
Non cardiovascular drug	estradiol	Transcriptomics	Random primed	PPIH	Downregulated	-0.135004300624132	3544	0	0	5	0
Non cardiovascular drug	estradiol	Transcriptomics	Random primed	COL4A2	Downregulated	-0.13496373873204	3545	0	0	5	0
Non cardiovascular drug	estradiol	Transcriptomics	Random primed	ADGRB1	Upregulated	0.134929090738297	3546	0	0	5	0
Non cardiovascular drug	estradiol	Transcriptomics	Random primed	MATN2	Downregulated	-0.134900469332933	3547	0	0	5	0
Non cardiovascular drug	estradiol	Transcriptomics	Random primed	CAMSAP3	Upregulated	0.134878814220428	3548	0	0	5	0
Non cardiovascular drug	estradiol	Transcriptomics	Random primed	NR4A2	Downregulated	-0.134874172136188	3549	0	1	5	20
Non cardiovascular drug	estradiol	Transcriptomics	Random primed	ST6GALNAC5	Upregulated	0.134780977666378	3550	0	0	5	0
Non cardiovascular drug	estradiol	Transcriptomics	Random primed	SNX6	Upregulated	0.13474031239748	3551	0	0	5	0
Non cardiovascular drug	estradiol	Transcriptomics	Random primed	LRP5L	Upregulated	0.134694011881948	3552	0	0	5	0
Non cardiovascular drug	estradiol	Transcriptomics	Random primed	CARNS1	Upregulated	0.134680975601077	3553	0	0	5	0
Non cardiovascular drug	estradiol	Transcriptomics	Random primed	ZNF385D	Upregulated	0.134673107229173	3554	0	0	5	0
Non cardiovascular drug	estradiol	Transcriptomics	Random primed	SDC2	Upregulated	0.134671241044998	3555	0	0	5	0
Non cardiovascular drug	estradiol	Transcriptomics	Random primed	NMI	Upregulated	0.13464610055089	3556	0	0	5	0
Non cardiovascular drug	estradiol	Transcriptomics	Random primed	BSN	Upregulated	0.134579360485077	3557	0	0	5	0
Non cardiovascular drug	estradiol	Transcriptomics	Random primed	FBP2	Upregulated	0.134479106310755	3558	0	0	5	0
Non cardiovascular drug	estradiol	Transcriptomics	Random primed	ULK4	Upregulated	0.134458968043327	3559	0	0	5	0
Non cardiovascular drug	estradiol	Transcriptomics	Random primed	RAP1B	Upregulated	0.134446388855577	3560	0	0	5	0
Non cardiovascular drug	estradiol	Transcriptomics	Random primed	ACOT2	Upregulated	0.134424870926887	3561	0	0	5	0
Non cardiovascular drug	estradiol	Transcriptomics	Random primed	TK2	Downregulated	-0.134421646595001	3562	0	0	5	0
Non cardiovascular drug	estradiol	Transcriptomics	Random primed	IL17RA	Upregulated	0.134411972761154	3563	0	0	5	0
Non cardiovascular drug	estradiol	Transcriptomics	Random primed	KRCC1	Downregulated	-0.13439988642931	3564	0	0	5	0
Non cardiovascular drug	estradiol	Transcriptomics	Random primed	PTPN3	Downregulated	-0.134363604336977	3565	0	0	5	0
Non cardiovascular drug	estradiol	Transcriptomics	Random primed	ARPC5	Upregulated	0.134342789649963	3566	0	0	5	0
Non cardiovascular drug	estradiol	Transcriptomics	Random primed	ELMOD1	Downregulated	-0.13433057514485	3567	0	0	5	0
Non cardiovascular drug	estradiol	Transcriptomics	Random primed	METTL5	Upregulated	0.134234902448952	3568	0	0	5	0
Non cardiovascular drug	estradiol	Transcriptomics	Random primed	CD84	Upregulated	0.134223029017448	3569	0	0	5	0
Non cardiovascular drug	estradiol	Transcriptomics	Random primed	DDIAS	Downregulated	-0.134191420674324	3570	0	0	5	0
Non cardiovascular drug	estradiol	Transcriptomics	Random primed	VSTM4	Upregulated	0.134161788225174	3571	0	0	5	0
Non cardiovascular drug	estradiol	Transcriptomics	Random primed	RAMP1	Upregulated	0.134126162528992	3572	0	0	5	0
Non cardiovascular drug	estradiol	Transcriptomics	Random primed	FOXD3	Downregulated	-0.134099611639976	3573	0	0	5	0
Non cardiovascular drug	estradiol	Transcriptomics	Random primed	KCTD17	Downregulated	-0.134074867516756	3574	0	1	5	20
Non cardiovascular drug	estradiol	Transcriptomics	Random primed	HSPE1	Upregulated	0.134055794775486	3575	0	0	5	0
Non cardiovascular drug	estradiol	Transcriptomics	Random primed	CADPS	Upregulated	0.134036037325859	3576	0	0	5	0
Non cardiovascular drug	estradiol	Transcriptomics	Random primed	INTS6	Downregulated	-0.134012870490551	3577	0	0	5	0
Non cardiovascular drug	estradiol	Transcriptomics	Random primed	KCNK2	Upregulated	0.134006237238646	3578	0	0	5	0
Non cardiovascular drug	estradiol	Transcriptomics	Random primed	HMX3	Downregulated	-0.13397955801338	3579	0	0	5	0
Non cardiovascular drug	estradiol	Transcriptomics	Random primed	GBP4	Upregulated	0.133934160973877	3580	0	0	5	0
Non cardiovascular drug	estradiol	Transcriptomics	Random primed	COX17	Downregulated	-0.133934125769883	3581	0	0	5	0
Non cardiovascular drug	estradiol	Transcriptomics	Random primed	NAGLU	Downregulated	-0.133927388489246	3582	0	0	5	0
Non cardiovascular drug	estradiol	Transcriptomics	Random primed	LOC102724770	Upregulated	0.133858615159988	3583	0	0	5	0
Non cardiovascular drug	estradiol	Transcriptomics	Random primed	ALDH3B1	Downregulated	-0.133824910316616	3584	0	0	5	0
Non cardiovascular drug	estradiol	Transcriptomics	Random primed	DOCK10	Upregulated	0.133766402304173	3585	0	0	5	0
Non cardiovascular drug	estradiol	Transcriptomics	Random primed	SPRED1	Upregulated	0.133751215040684	3586	0	0	5	0
Non cardiovascular drug	estradiol	Transcriptomics	Random primed	RAB44	Downregulated	-0.133709755539894	3587	0	0	5	0
Non cardiovascular drug	estradiol	Transcriptomics	Random primed	TXNDC17	Upregulated	0.133663566410542	3588	0	0	5	0
Non cardiovascular drug	estradiol	Transcriptomics	Random primed	IL18BP	Downregulated	-0.133661113679409	3589	0	0	5	0
Non cardiovascular drug	estradiol	Transcriptomics	Random primed	CCDC102A	Upregulated	0.13363687293604	3590	0	0	5	0
Non cardiovascular drug	estradiol	Transcriptomics	Random primed	TCN2	Downregulated	-0.133617195277475	3591	0	0	5	0
Non cardiovascular drug	estradiol	Transcriptomics	Random primed	GGPS1	Upregulated	0.13346639033407	3592	0	0	5	0
Non cardiovascular drug	estradiol	Transcriptomics	Random primed	LOC107984110	Upregulated	0.133462333679199	3593	0	0	5	0
Non cardiovascular drug	estradiol	Transcriptomics	Random primed	GPR39	Downregulated	-0.13344319164753	3594	0	0	5	0
Non cardiovascular drug	estradiol	Transcriptomics	Random primed	AASDHPPT	Upregulated	0.133442476391792	3595	0	0	5	0
Non cardiovascular drug	estradiol	Transcriptomics	Random primed	GOLGA5	Downregulated	-0.133430906385183	3596	0	0	5	0
Non cardiovascular drug	estradiol	Transcriptomics	Random primed	GALNT18	Downregulated	-0.13340853638947	3597	0	0	5	0
Non cardiovascular drug	estradiol	Transcriptomics	Random primed	YTHDF2	Downregulated	-0.133401113003492	3598	0	0	5	0
Non cardiovascular drug	estradiol	Transcriptomics	Random primed	POLR2G	Downregulated	-0.13338825199753	3599	0	0	5	0
Non cardiovascular drug	estradiol	Transcriptomics	Random primed	TENT2	Upregulated	0.133385791629553	3600	0	0	5	0
Non cardiovascular drug	estradiol	Transcriptomics	Random primed	SH2D2A	Downregulated	-0.133370817452669	3601	0	0	5	0
Non cardiovascular drug	estradiol	Transcriptomics	Random primed	FGF7	Downregulated	-0.133353139460087	3602	0	0	5	0
Non cardiovascular drug	estradiol	Transcriptomics	Random primed	DDX17	Downregulated	-0.133260491117835	3603	0	0	5	0
Non cardiovascular drug	estradiol	Transcriptomics	Random primed	ZSWIM1	Downregulated	-0.133258247375488	3604	0	0	5	0
Non cardiovascular drug	estradiol	Transcriptomics	Random primed	CSTF2T	Downregulated	-0.133190590515733	3605	0	0	5	0
Non cardiovascular drug	estradiol	Transcriptomics	Random primed	ERBB4	Upregulated	0.133181401342154	3606	0	0	5	0
Non cardiovascular drug	estradiol	Transcriptomics	Random primed	GAN	Upregulated	0.133175268769264	3607	0	0	5	0
Non cardiovascular drug	estradiol	Transcriptomics	Random primed	SLC25A24	Upregulated	0.133173993491801	3608	0	0	5	0
Non cardiovascular drug	estradiol	Transcriptomics	Random primed	CTRL	Upregulated	0.133162443712354	3609	0	0	5	0
Non cardiovascular drug	estradiol	Transcriptomics	Random primed	POFUT1	Downregulated	-0.133105774223804	3610	0	0	5	0
Non cardiovascular drug	estradiol	Transcriptomics	Random primed	PPP1R15B	Downregulated	-0.13309673666954	3611	0	0	5	0
Non cardiovascular drug	estradiol	Transcriptomics	Random primed	TADA1	Upregulated	0.133047937601805	3612	0	0	5	0
Non cardiovascular drug	estradiol	Transcriptomics	Random primed	UBE2C	Downregulated	-0.132983486354351	3613	0	0	5	0
Non cardiovascular drug	estradiol	Transcriptomics	Random primed	MPST	Downregulated	-0.132953516580164	3614	0	0	5	0
Non cardiovascular drug	estradiol	Transcriptomics	Random primed	ANKRD46	Downregulated	-0.132936462759972	3615	0	0	5	0
Non cardiovascular drug	estradiol	Transcriptomics	Random primed	PELI1	Downregulated	-0.132926036301069	3616	0	0	5	0
Non cardiovascular drug	estradiol	Transcriptomics	Random primed	INF2	Upregulated	0.13288963213563	3617	0	0	5	0
Non cardiovascular drug	estradiol	Transcriptomics	Random primed	DDX27	Upregulated	0.132888993620873	3618	0	0	5	0
Non cardiovascular drug	estradiol	Transcriptomics	Random primed	FOXO4	Downregulated	-0.132876228913665	3619	0	0	5	0
Non cardiovascular drug	estradiol	Transcriptomics	Random primed	ITGA7	Upregulated	0.132872035354376	3620	0	0	5	0
Non cardiovascular drug	estradiol	Transcriptomics	Random primed	SERINC5	Upregulated	0.132811053469777	3621	0	0	5	0
Non cardiovascular drug	estradiol	Transcriptomics	Random primed	RAB28	Downregulated	-0.132792858034372	3622	0	0	5	0
Non cardiovascular drug	estradiol	Transcriptomics	Random primed	CENPM	Downregulated	-0.13277623206377	3623	0	0	5	0
Non cardiovascular drug	estradiol	Transcriptomics	Random primed	NHLH2	Upregulated	0.132775413990021	3624	0	0	5	0
Non cardiovascular drug	estradiol	Transcriptomics	Random primed	C9ORF131	Upregulated	0.132772867381573	3625	0	0	5	0
Non cardiovascular drug	estradiol	Transcriptomics	Random primed	SMCO4	Downregulated	-0.132761446759105	3626	0	0	5	0
Non cardiovascular drug	estradiol	Transcriptomics	Random primed	MCM3	Downregulated	-0.132745102932677	3627	0	0	5	0
Non cardiovascular drug	estradiol	Transcriptomics	Random primed	E2F1	Downregulated	-0.132694288343191	3628	0	0	5	0
Non cardiovascular drug	estradiol	Transcriptomics	Random primed	TEDC2	Downregulated	-0.132690118253231	3629	0	0	5	0
Non cardiovascular drug	estradiol	Transcriptomics	Random primed	ERBIN	Downregulated	-0.132662092894316	3630	0	0	5	0
Non cardiovascular drug	estradiol	Transcriptomics	Random primed	EVC2	Downregulated	-0.132654237747192	3631	0	0	5	0
Non cardiovascular drug	estradiol	Transcriptomics	Random primed	KPNA7	Downregulated	-0.132651297934353	3632	0	0	5	0
Non cardiovascular drug	estradiol	Transcriptomics	Random primed	PRDM5	Upregulated	0.132623855024576	3633	0	0	5	0
Non cardiovascular drug	estradiol	Transcriptomics	Random primed	MINDY2	Downregulated	-0.132565667107701	3634	0	0	5	0
Non cardiovascular drug	estradiol	Transcriptomics	Random primed	NT5C2	Upregulated	0.132565143331885	3635	0	0	5	0
Non cardiovascular drug	estradiol	Transcriptomics	Random primed	DEF8	Upregulated	0.132541246898472	3636	0	0	5	0
Non cardiovascular drug	estradiol	Transcriptomics	Random primed	CHD8	Downregulated	-0.132519359514117	3637	0	0	5	0
Non cardiovascular drug	estradiol	Transcriptomics	Random primed	SHISA4	Upregulated	0.132506503164768	3638	0	0	5	0
Non cardiovascular drug	estradiol	Transcriptomics	Random primed	FAM98A	Upregulated	0.132492244384775	3639	0	0	5	0
Non cardiovascular drug	estradiol	Transcriptomics	Random primed	ZNF92	Upregulated	0.13247311860323	3640	0	0	5	0
Non cardiovascular drug	estradiol	Transcriptomics	Random primed	PHKA1	Downregulated	-0.13247167058289	3641	0	0	5	0
Non cardiovascular drug	estradiol	Transcriptomics	Random primed	PRSS43	Upregulated	0.132452667877078	3642	0	0	5	0
Non cardiovascular drug	estradiol	Transcriptomics	Random primed	HEBP1	Downregulated	-0.132390988525003	3643	0	0	5	0
Non cardiovascular drug	estradiol	Transcriptomics	Random primed	INSYN1	Upregulated	0.132390519231558	3644	0	0	5	0
Non cardiovascular drug	estradiol	Transcriptomics	Random primed	FDXR	Upregulated	0.13235976845026	3645	0	0	5	0
Non cardiovascular drug	estradiol	Transcriptomics	Random primed	PPP4R3A	Downregulated	-0.132324875891209	3646	0	0	5	0
Non cardiovascular drug	estradiol	Transcriptomics	Random primed	CPNE8	Upregulated	0.132260221242905	3647	0	0	5	0
Non cardiovascular drug	estradiol	Transcriptomics	Random primed	MAOB	Downregulated	-0.132249304652214	3648	1	1	5	40
Non cardiovascular drug	estradiol	Transcriptomics	Random primed	MYORG	Upregulated	0.132229851186275	3649	0	0	5	0
Non cardiovascular drug	estradiol	Transcriptomics	Random primed	HMGCS1	Downregulated	-0.132197404839098	3650	0	1	5	20
Non cardiovascular drug	estradiol	Transcriptomics	Random primed	ARPC4	Upregulated	0.132171342521906	3651	0	0	5	0
Non cardiovascular drug	estradiol	Transcriptomics	Random primed	ANK2	Downregulated	-0.13216237006709	3652	0	0	5	0
Non cardiovascular drug	estradiol	Transcriptomics	Random primed	PTAFR	Downregulated	-0.132122726738453	3653	0	0	5	0
Non cardiovascular drug	estradiol	Transcriptomics	Random primed	PLD3	Upregulated	0.132104104431346	3654	0	0	5	0
Non cardiovascular drug	estradiol	Transcriptomics	Random primed	PDZRN3	Upregulated	0.132065142691135	3655	0	0	5	0
Non cardiovascular drug	estradiol	Transcriptomics	Random primed	WDR59	Downregulated	-0.132014097087085	3656	0	0	5	0
Non cardiovascular drug	estradiol	Transcriptomics	Random primed	TCEA1	Downregulated	-0.132012981176376	3657	0	0	5	0
Non cardiovascular drug	estradiol	Transcriptomics	Random primed	NAGA	Upregulated	0.13199333101511	3658	0	0	5	0
Non cardiovascular drug	estradiol	Transcriptomics	Random primed	PREX2	Downregulated	-0.131963960081339	3659	0	0	5	0
Non cardiovascular drug	estradiol	Transcriptomics	Random primed	PARD6G	Upregulated	0.131954270228744	3660	0	0	5	0
Non cardiovascular drug	estradiol	Transcriptomics	Random primed	GTF2A1	Upregulated	0.131943798810244	3661	0	0	5	0
Non cardiovascular drug	estradiol	Transcriptomics	Random primed	THRB	Upregulated	0.131931090354919	3662	0	0	5	0
Non cardiovascular drug	estradiol	Transcriptomics	Random primed	LSM3	Upregulated	0.131930048763752	3663	0	0	5	0
Non cardiovascular drug	estradiol	Transcriptomics	Random primed	ST6GALNAC4	Upregulated	0.131920626014471	3664	0	0	5	0
Non cardiovascular drug	estradiol	Transcriptomics	Random primed	HMGXB4	Downregulated	-0.131863114237785	3665	0	0	5	0
Non cardiovascular drug	estradiol	Transcriptomics	Random primed	FAM8A1	Upregulated	0.131853528320789	3666	0	0	5	0
Non cardiovascular drug	estradiol	Transcriptomics	Random primed	BNIP1	Upregulated	0.131846210360527	3667	0	0	5	0
Non cardiovascular drug	estradiol	Transcriptomics	Random primed	FASTKD3	Upregulated	0.131803708523512	3668	0	0	5	0
Non cardiovascular drug	estradiol	Transcriptomics	Random primed	TMEM219	Upregulated	0.131752503663301	3669	0	0	5	0
Non cardiovascular drug	estradiol	Transcriptomics	Random primed	FOXK2	Downregulated	-0.131738048046827	3670	0	0	5	0
Non cardiovascular drug	estradiol	Transcriptomics	Random primed	GTPBP4	Upregulated	0.131736193597317	3671	0	0	5	0
Non cardiovascular drug	estradiol	Transcriptomics	Random primed	ATP13A3	Downregulated	-0.131714659929276	3672	0	0	5	0
Non cardiovascular drug	estradiol	Transcriptomics	Random primed	ASB15	Downregulated	-0.131653171777725	3673	0	0	5	0
Non cardiovascular drug	estradiol	Transcriptomics	Random primed	MCCC1	Downregulated	-0.131624441593885	3674	0	0	5	0
Non cardiovascular drug	estradiol	Transcriptomics	Random primed	DSTN	Upregulated	0.131610763445497	3675	0	0	5	0
Non cardiovascular drug	estradiol	Transcriptomics	Random primed	SOX21	Downregulated	-0.131512542068958	3676	0	0	5	0
Non cardiovascular drug	estradiol	Transcriptomics	Random primed	MYH6	Upregulated	0.131471240520477	3677	1	0	5	20
Non cardiovascular drug	estradiol	Transcriptomics	Random primed	MAP6D1	Upregulated	0.131452160328627	3678	0	0	5	0
Non cardiovascular drug	estradiol	Transcriptomics	Random primed	FGD5	Downregulated	-0.131428509950638	3679	0	0	5	0
Non cardiovascular drug	estradiol	Transcriptomics	Random primed	GDPD5	Upregulated	0.131369764357805	3680	0	0	5	0
Non cardiovascular drug	estradiol	Transcriptomics	Random primed	PCDHGA12	Upregulated	0.13136190623045	3681	0	0	5	0
Non cardiovascular drug	estradiol	Transcriptomics	Random primed	ZBTB26	Upregulated	0.131347002089024	3682	0	0	5	0
Non cardiovascular drug	estradiol	Transcriptomics	Random primed	NPIPB3	Upregulated	0.131337114423513	3683	0	0	5	0
Non cardiovascular drug	estradiol	Transcriptomics	Random primed	WDR92	Downregulated	-0.131323203444481	3684	0	0	5	0
Non cardiovascular drug	estradiol	Transcriptomics	Random primed	HSPB3	Downregulated	-0.131304347515106	3685	0	0	5	0
Non cardiovascular drug	estradiol	Transcriptomics	Random primed	MYCBP2	Upregulated	0.131303903460503	3686	0	0	5	0
Non cardiovascular drug	estradiol	Transcriptomics	Random primed	PIP4P2	Upregulated	0.131189111620188	3687	0	0	5	0
Non cardiovascular drug	estradiol	Transcriptomics	Random primed	ZSWIM8	Downregulated	-0.131154795736074	3688	0	0	5	0
Non cardiovascular drug	estradiol	Transcriptomics	Random primed	MRPL41	Upregulated	0.131146239861846	3689	0	0	5	0
Non cardiovascular drug	estradiol	Transcriptomics	Random primed	PTPN7	Downregulated	-0.131127617042512	3690	0	0	5	0
Non cardiovascular drug	estradiol	Transcriptomics	Random primed	HAS1	Downregulated	-0.131126061454415	3691	0	0	5	0
Non cardiovascular drug	estradiol	Transcriptomics	Random primed	EMCN	Downregulated	-0.131109882704914	3692	0	0	5	0
Non cardiovascular drug	estradiol	Transcriptomics	Random primed	KCNE1	Upregulated	0.131038520485163	3693	0	0	5	0
Non cardiovascular drug	estradiol	Transcriptomics	Random primed	ZNF217	Upregulated	0.13102767765522	3694	0	0	5	0
Non cardiovascular drug	estradiol	Transcriptomics	Random primed	POLR3GL	Upregulated	0.131008352339268	3695	0	0	5	0
Non cardiovascular drug	estradiol	Transcriptomics	Random primed	IQCC	Upregulated	0.131007680296898	3696	0	0	5	0
Non cardiovascular drug	estradiol	Transcriptomics	Random primed	HNRNPA0	Downregulated	-0.130931176990271	3697	0	0	5	0
Non cardiovascular drug	estradiol	Transcriptomics	Random primed	ZFP37	Downregulated	-0.130918180383742	3698	0	0	5	0
Non cardiovascular drug	estradiol	Transcriptomics	Random primed	CLIP3	Downregulated	-0.130837024748325	3699	0	0	5	0
Non cardiovascular drug	estradiol	Transcriptomics	Random primed	PTK6	Upregulated	0.130761834979057	3700	0	0	5	0
Non cardiovascular drug	estradiol	Transcriptomics	Random primed	WNT11	Downregulated	-0.130758067965508	3701	0	0	5	0
Non cardiovascular drug	estradiol	Transcriptomics	Random primed	PTPN9	Downregulated	-0.130741880089045	3702	0	0	5	0
Non cardiovascular drug	estradiol	Transcriptomics	Random primed	CCDC58	Upregulated	0.130729937553406	3703	0	0	5	0
Non cardiovascular drug	estradiol	Transcriptomics	Random primed	KCTD5	Upregulated	0.130721738375723	3704	0	0	5	0
Non cardiovascular drug	estradiol	Transcriptomics	Random primed	TXNIP	Downregulated	-0.13069917964749	3705	0	1	5	20
Non cardiovascular drug	estradiol	Transcriptomics	Random primed	AKR1E2	Upregulated	0.130631217360497	3706	0	0	5	0
Non cardiovascular drug	estradiol	Transcriptomics	Random primed	AP3M2	Downregulated	-0.130613629892468	3707	0	0	5	0
Non cardiovascular drug	estradiol	Transcriptomics	Random primed	AREG	Upregulated	0.13059368878603	3708	0	0	5	0
Non cardiovascular drug	estradiol	Transcriptomics	Random primed	OXSM	Upregulated	0.130587458610535	3709	0	0	5	0
Non cardiovascular drug	estradiol	Transcriptomics	Random primed	ATAD1	Upregulated	0.13056336119771	3710	0	0	5	0
Non cardiovascular drug	estradiol	Transcriptomics	Random primed	TOPBP1	Downregulated	-0.130512343347073	3711	0	0	5	0
Non cardiovascular drug	estradiol	Transcriptomics	Random primed	HES7	Downregulated	-0.130498844385147	3712	0	0	5	0
Non cardiovascular drug	estradiol	Transcriptomics	Random primed	TYSND1	Downregulated	-0.130423195660114	3713	0	0	5	0
Non cardiovascular drug	estradiol	Transcriptomics	Random primed	C19ORF48	Downregulated	-0.130393929034472	3714	0	0	5	0
Non cardiovascular drug	estradiol	Transcriptomics	Random primed	SENP5	Downregulated	-0.130390126258135	3715	0	0	5	0
Non cardiovascular drug	estradiol	Transcriptomics	Random primed	ALG1L	Upregulated	0.130390077829361	3716	0	0	5	0
Non cardiovascular drug	estradiol	Transcriptomics	Random primed	BOP1	Upregulated	0.130369722470641	3717	0	0	5	0
Non cardiovascular drug	estradiol	Transcriptomics	Random primed	DDIT4	Upregulated	0.130363380908966	3718	1	0	5	20
Non cardiovascular drug	estradiol	Transcriptomics	Random primed	SEPT8	Upregulated	0.130348202399909	3719	0	0	5	0
Non cardiovascular drug	estradiol	Transcriptomics	Random primed	FYB1	Downregulated	-0.130328628793359	3720	0	0	5	0
Non cardiovascular drug	estradiol	Transcriptomics	Random primed	KDM6A	Upregulated	0.130308489501476	3721	1	0	5	20
Non cardiovascular drug	estradiol	Transcriptomics	Random primed	OPLAH	Upregulated	0.13027102202177	3722	0	0	5	0
Non cardiovascular drug	estradiol	Transcriptomics	Random primed	RBCK1	Upregulated	0.130261731147766	3723	0	0	5	0
Non cardiovascular drug	estradiol	Transcriptomics	Random primed	ZNF93	Upregulated	0.130237780511379	3724	0	0	5	0
Non cardiovascular drug	estradiol	Transcriptomics	Random primed	ELFN2	Upregulated	0.130233141267672	3725	0	0	5	0
Non cardiovascular drug	estradiol	Transcriptomics	Random primed	RARRES2	Downregulated	-0.130229207500815	3726	0	0	5	0
Non cardiovascular drug	estradiol	Transcriptomics	Random primed	GATA4	Downregulated	-0.130224402248859	3727	0	0	5	0
Non cardiovascular drug	estradiol	Transcriptomics	Random primed	SLC13A3	Upregulated	0.13020491823554	3728	0	0	5	0
Non cardiovascular drug	estradiol	Transcriptomics	Random primed	PFDN4	Upregulated	0.130165505409241	3729	0	0	5	0
Non cardiovascular drug	estradiol	Transcriptomics	Random primed	MPP2	Downregulated	-0.130159697681665	3730	0	0	5	0
Non cardiovascular drug	estradiol	Transcriptomics	Random primed	ZMYM5	Upregulated	0.130135005712509	3731	0	0	5	0
Non cardiovascular drug	estradiol	Transcriptomics	Random primed	HMG20B	Upregulated	0.130123881390318	3732	0	0	5	0
Non cardiovascular drug	estradiol	Transcriptomics	Random primed	LIME1	Upregulated	0.130090434104204	3733	0	0	5	0
Non cardiovascular drug	estradiol	Transcriptomics	Random primed	FZD10	Downregulated	-0.130058683129027	3734	0	0	5	0
Non cardiovascular drug	estradiol	Transcriptomics	Random primed	RPL9	Downregulated	-0.13003145866096	3735	0	0	5	0
Non cardiovascular drug	estradiol	Transcriptomics	Random primed	BTBD6	Downregulated	-0.130002176761627	3736	0	0	5	0
Non cardiovascular drug	estradiol	Transcriptomics	Random primed	PCDHA2	Upregulated	0.129897708445787	3737	0	0	5	0
Non cardiovascular drug	estradiol	Transcriptomics	Random primed	RAB3B	Downregulated	-0.129893931560218	3738	0	0	5	0
Non cardiovascular drug	estradiol	Transcriptomics	Random primed	ADNP	Downregulated	-0.129845633357763	3739	0	0	5	0
Non cardiovascular drug	estradiol	Transcriptomics	Random primed	FANCM	Upregulated	0.129825062584132	3740	0	0	5	0
Non cardiovascular drug	estradiol	Transcriptomics	Random primed	CKAP2	Downregulated	-0.129725754261017	3741	0	0	5	0
Non cardiovascular drug	estradiol	Transcriptomics	Random primed	CLK2	Downregulated	-0.129721118230373	3742	0	0	5	0
Non cardiovascular drug	estradiol	Transcriptomics	Random primed	COL11A2	Downregulated	-0.129705702420324	3743	0	0	5	0
Non cardiovascular drug	estradiol	Transcriptomics	Random primed	LIN28B	Downregulated	-0.129704514145851	3744	0	0	5	0
Non cardiovascular drug	estradiol	Transcriptomics	Random primed	FRY	Downregulated	-0.129693965800107	3745	0	0	5	0
Non cardiovascular drug	estradiol	Transcriptomics	Random primed	CCDC124	Upregulated	0.129677840508521	3746	0	0	5	0
Non cardiovascular drug	estradiol	Transcriptomics	Random primed	FAM124A	Downregulated	-0.129669816046953	3747	0	0	5	0
Non cardiovascular drug	estradiol	Transcriptomics	Random primed	CALCB	Upregulated	0.12964010075666	3748	0	0	5	0
Non cardiovascular drug	estradiol	Transcriptomics	Random primed	PIGT	Downregulated	-0.129590553045273	3749	0	0	5	0
Non cardiovascular drug	estradiol	Transcriptomics	Random primed	FAM221A	Downregulated	-0.129585978388786	3750	0	0	5	0
Non cardiovascular drug	estradiol	Transcriptomics	Random primed	TWNK	Downregulated	-0.129522407054901	3751	0	0	5	0
Non cardiovascular drug	estradiol	Transcriptomics	Random primed	DPEP1	Downregulated	-0.129513555392623	3752	0	0	5	0
Non cardiovascular drug	estradiol	Transcriptomics	Random primed	CABYR	Upregulated	0.129483900219202	3753	0	0	5	0
Non cardiovascular drug	estradiol	Transcriptomics	Random primed	ATP2A2	Downregulated	-0.129481809749268	3754	0	0	5	0
Non cardiovascular drug	estradiol	Transcriptomics	Random primed	DEPDC5	Upregulated	0.129461582005024	3755	0	0	5	0
Non cardiovascular drug	estradiol	Transcriptomics	Random primed	CHRM2	Upregulated	0.129445545841008	3756	0	0	5	0
Non cardiovascular drug	estradiol	Transcriptomics	Random primed	BMPR1B	Upregulated	0.129441393911839	3757	0	0	5	0
Non cardiovascular drug	estradiol	Transcriptomics	Random primed	MAD1L1	Downregulated	-0.129424589127302	3758	0	0	5	0
Non cardiovascular drug	estradiol	Transcriptomics	Random primed	TIMM13	Downregulated	-0.129420402646065	3759	0	0	5	0
Non cardiovascular drug	estradiol	Transcriptomics	Random primed	VWA3A	Downregulated	-0.129412311315536	3760	0	0	5	0
Non cardiovascular drug	estradiol	Transcriptomics	Random primed	TBKBP1	Upregulated	0.12941151317209	3761	0	0	5	0
Non cardiovascular drug	estradiol	Transcriptomics	Random primed	KIF17	Downregulated	-0.129405876249075	3762	0	0	5	0
Non cardiovascular drug	estradiol	Transcriptomics	Random primed	GMPPA	Upregulated	0.129365106672049	3763	0	0	5	0
Non cardiovascular drug	estradiol	Transcriptomics	Random primed	LDLR	Downregulated	-0.12930908408016	3764	0	0	5	0
Non cardiovascular drug	estradiol	Transcriptomics	Random primed	KEAP1	Downregulated	-0.129307246208191	3765	0	0	5	0
Non cardiovascular drug	estradiol	Transcriptomics	Random primed	ROR1	Downregulated	-0.129293158091605	3766	0	0	5	0
Non cardiovascular drug	estradiol	Transcriptomics	Random primed	DHFR	Downregulated	-0.129283497482538	3767	1	0	5	20
Non cardiovascular drug	estradiol	Transcriptomics	Random primed	ZFAND1	Downregulated	-0.129278434813023	3768	0	0	5	0
Non cardiovascular drug	estradiol	Transcriptomics	Random primed	SRGAP2B	Upregulated	0.129264399036765	3769	0	0	5	0
Non cardiovascular drug	estradiol	Transcriptomics	Random primed	TMEM86A	Downregulated	-0.129263571463525	3770	0	0	5	0
Non cardiovascular drug	estradiol	Transcriptomics	Random primed	UBN1	Downregulated	-0.129194860905409	3771	0	0	5	0
Non cardiovascular drug	estradiol	Transcriptomics	Random primed	LIN7C	Downregulated	-0.129091957211494	3772	0	0	5	0
Non cardiovascular drug	estradiol	Transcriptomics	Random primed	MRPL12	Downregulated	-0.129062557220459	3773	0	0	5	0
Non cardiovascular drug	estradiol	Transcriptomics	Random primed	NAA38	Downregulated	-0.129060906916857	3774	0	0	5	0
Non cardiovascular drug	estradiol	Transcriptomics	Random primed	HRH1	Downregulated	-0.129009303450584	3775	0	0	5	0
Non cardiovascular drug	estradiol	Transcriptomics	Random primed	WDR17	Upregulated	0.128996450267732	3776	0	0	5	0
Non cardiovascular drug	estradiol	Transcriptomics	Random primed	INO80C	Downregulated	-0.128939553536475	3777	0	0	5	0
Non cardiovascular drug	estradiol	Transcriptomics	Random primed	FKBP3	Upregulated	0.128936793282628	3778	0	0	5	0
Non cardiovascular drug	estradiol	Transcriptomics	Random primed	EMC3	Upregulated	0.128927293419838	3779	0	0	5	0
Non cardiovascular drug	estradiol	Transcriptomics	Random primed	DUS4L	Upregulated	0.128882452845573	3780	0	0	5	0
Non cardiovascular drug	estradiol	Transcriptomics	Random primed	BRIP1	Downregulated	-0.128842125966912	3781	0	0	5	0
Non cardiovascular drug	estradiol	Transcriptomics	Random primed	KIAA1841	Downregulated	-0.128822503238916	3782	0	0	5	0
Non cardiovascular drug	estradiol	Transcriptomics	Random primed	PFKL	Upregulated	0.128805962949991	3783	0	0	5	0
Non cardiovascular drug	estradiol	Transcriptomics	Random primed	SLCO2A1	Downregulated	-0.128735291957855	3784	0	0	5	0
Non cardiovascular drug	estradiol	Transcriptomics	Random primed	FLRT2	Downregulated	-0.128707726299763	3785	0	0	5	0
Non cardiovascular drug	estradiol	Transcriptomics	Random primed	NDUFAF4	Upregulated	0.128668473521247	3786	0	0	5	0
Non cardiovascular drug	estradiol	Transcriptomics	Random primed	CHD1	Upregulated	0.128658060729504	3787	0	0	5	0
Non cardiovascular drug	estradiol	Transcriptomics	Random primed	PSPH	Downregulated	-0.128651305288076	3788	0	0	5	0
Non cardiovascular drug	estradiol	Transcriptomics	Random primed	GBX2	Downregulated	-0.1286492228508	3789	0	0	5	0
Non cardiovascular drug	estradiol	Transcriptomics	Random primed	C14ORF119	Downregulated	-0.128622347861528	3790	0	0	5	0
Non cardiovascular drug	estradiol	Transcriptomics	Random primed	ORMDL1	Upregulated	0.128566835075617	3791	0	0	5	0
Non cardiovascular drug	estradiol	Transcriptomics	Random primed	MAGED2	Downregulated	-0.128561525046825	3792	0	0	5	0
Non cardiovascular drug	estradiol	Transcriptomics	Random primed	YJEFN3	Upregulated	0.128535200099577	3793	0	0	5	0
Non cardiovascular drug	estradiol	Transcriptomics	Random primed	HPRT1	Downregulated	-0.12850324884057	3794	0	0	5	0
Non cardiovascular drug	estradiol	Transcriptomics	Random primed	FBXO15	Downregulated	-0.128473383933306	3795	0	0	5	0
Non cardiovascular drug	estradiol	Transcriptomics	Random primed	TCF7L1	Downregulated	-0.12841525375843	3796	0	0	5	0
Non cardiovascular drug	estradiol	Transcriptomics	Random primed	GCDH	Downregulated	-0.128407303988934	3797	0	0	5	0
Non cardiovascular drug	estradiol	Transcriptomics	Random primed	CENPN	Upregulated	0.128399303555489	3798	0	0	5	0
Non cardiovascular drug	estradiol	Transcriptomics	Random primed	SMYD2	Downregulated	-0.128369556739926	3799	0	0	5	0
Non cardiovascular drug	estradiol	Transcriptomics	Random primed	CNKSR1	Downregulated	-0.128350780159235	3800	0	0	5	0
Non cardiovascular drug	estradiol	Transcriptomics	Random primed	RPP30	Upregulated	0.128350025415421	3801	0	0	5	0
Non cardiovascular drug	estradiol	Transcriptomics	Random primed	PPAN	Upregulated	0.128253387100995	3802	0	0	5	0
Non cardiovascular drug	estradiol	Transcriptomics	Random primed	FASTKD1	Upregulated	0.128247700631618	3803	0	0	5	0
Non cardiovascular drug	estradiol	Transcriptomics	Random primed	TMEM56	Downregulated	-0.128208969160914	3804	0	0	5	0
Non cardiovascular drug	estradiol	Transcriptomics	Random primed	PER3	Downregulated	-0.128196151554584	3805	0	0	5	0
Non cardiovascular drug	estradiol	Transcriptomics	Random primed	RNF122	Upregulated	0.128185673058033	3806	0	0	5	0
Non cardiovascular drug	estradiol	Transcriptomics	Random primed	FAM174B	Downregulated	-0.128183846920729	3807	0	0	5	0
Non cardiovascular drug	estradiol	Transcriptomics	Random primed	AZI2	Downregulated	-0.128160070627928	3808	0	0	5	0
Non cardiovascular drug	estradiol	Transcriptomics	Random primed	LPGAT1	Upregulated	0.128134596534073	3809	0	0	5	0
Non cardiovascular drug	estradiol	Transcriptomics	Random primed	GPR150	Upregulated	0.128098340332508	3810	0	0	5	0
Non cardiovascular drug	estradiol	Transcriptomics	Random primed	MYO9A	Upregulated	0.128083053231239	3811	0	0	5	0
Non cardiovascular drug	estradiol	Transcriptomics	Random primed	CNBP	Downregulated	-0.128080076351762	3812	0	0	5	0
Non cardiovascular drug	estradiol	Transcriptomics	Random primed	F2R	Upregulated	0.12806125767529	3813	0	0	5	0
Non cardiovascular drug	estradiol	Transcriptomics	Random primed	FOXL2	Downregulated	-0.128051507472992	3814	0	0	5	0
Non cardiovascular drug	estradiol	Transcriptomics	Random primed	LOC102724965	Downregulated	-0.128040374815464	3815	0	0	5	0
Non cardiovascular drug	estradiol	Transcriptomics	Random primed	ZNF569	Downregulated	-0.128029024600983	3816	0	0	5	0
Non cardiovascular drug	estradiol	Transcriptomics	Random primed	JPH3	Upregulated	0.1280262991786	3817	0	0	5	0
Non cardiovascular drug	estradiol	Transcriptomics	Random primed	SDK2	Downregulated	-0.128010708093643	3818	0	0	5	0
Non cardiovascular drug	estradiol	Transcriptomics	Random primed	PLEKHA5	Downregulated	-0.127986683323979	3819	0	0	5	0
Non cardiovascular drug	estradiol	Transcriptomics	Random primed	RNF152	Upregulated	0.127935111522675	3820	0	0	5	0
Non cardiovascular drug	estradiol	Transcriptomics	Random primed	SRGAP2	Upregulated	0.127908109128475	3821	0	0	5	0
Non cardiovascular drug	estradiol	Transcriptomics	Random primed	MSMO1	Upregulated	0.127907803747803	3822	0	0	5	0
Non cardiovascular drug	estradiol	Transcriptomics	Random primed	PTPRF	Upregulated	0.127906434237957	3823	0	0	5	0
Non cardiovascular drug	estradiol	Transcriptomics	Random primed	LMAN2L	Downregulated	-0.127900401502848	3824	0	0	5	0
Non cardiovascular drug	estradiol	Transcriptomics	Random primed	MRPL47	Upregulated	0.127895785868168	3825	0	0	5	0
Non cardiovascular drug	estradiol	Transcriptomics	Random primed	ACHE	Upregulated	0.127893471717834	3826	0	0	5	0
Non cardiovascular drug	estradiol	Transcriptomics	Random primed	JMJD6	Downregulated	-0.127886579930782	3827	0	0	5	0
Non cardiovascular drug	estradiol	Transcriptomics	Random primed	TULP1	Downregulated	-0.127878923714161	3828	0	0	5	0
Non cardiovascular drug	estradiol	Transcriptomics	Random primed	PLXDC2	Upregulated	0.127794012054801	3829	1	0	5	20
Non cardiovascular drug	estradiol	Transcriptomics	Random primed	TPRN	Upregulated	0.127770140767097	3830	0	0	5	0
Non cardiovascular drug	estradiol	Transcriptomics	Random primed	PRR14L	Downregulated	-0.127729787677526	3831	0	0	5	0
Non cardiovascular drug	estradiol	Transcriptomics	Random primed	SKA3	Downregulated	-0.127727504819632	3832	0	0	5	0
Non cardiovascular drug	estradiol	Transcriptomics	Random primed	ELOVL6	Downregulated	-0.127705919742584	3833	0	0	5	0
Non cardiovascular drug	estradiol	Transcriptomics	Random primed	CUL1	Downregulated	-0.127701266855001	3834	0	0	5	0
Non cardiovascular drug	estradiol	Transcriptomics	Random primed	GART	Downregulated	-0.1277004583907	3835	0	0	5	0
Non cardiovascular drug	estradiol	Transcriptomics	Random primed	HFM1	Upregulated	0.127699476480484	3836	0	0	5	0
Non cardiovascular drug	estradiol	Transcriptomics	Random primed	RETREG3	Downregulated	-0.127638798952103	3837	0	0	5	0
Non cardiovascular drug	estradiol	Transcriptomics	Random primed	FAM216A	Upregulated	0.127633260935545	3838	0	0	5	0
Non cardiovascular drug	estradiol	Transcriptomics	Random primed	CTPS2	Downregulated	-0.127601066231728	3839	0	0	5	0
Non cardiovascular drug	estradiol	Transcriptomics	Random primed	MYBPC3	Upregulated	0.127601013705134	3840	0	0	5	0
Non cardiovascular drug	estradiol	Transcriptomics	Random primed	POT1	Upregulated	0.127580530941486	3841	0	0	5	0
Non cardiovascular drug	estradiol	Transcriptomics	Random primed	P2RY6	Upregulated	0.127577223151457	3842	0	0	5	0
Non cardiovascular drug	estradiol	Transcriptomics	Random primed	STX11	Downregulated	-0.127561900764704	3843	0	0	5	0
Non cardiovascular drug	estradiol	Transcriptomics	Random primed	CUL9	Upregulated	0.127543372660875	3844	0	0	5	0
Non cardiovascular drug	estradiol	Transcriptomics	Random primed	CRYL1	Upregulated	0.127486925572157	3845	0	0	5	0
Non cardiovascular drug	estradiol	Transcriptomics	Random primed	TMCO6	Upregulated	0.127472130209208	3846	0	0	5	0
Non cardiovascular drug	estradiol	Transcriptomics	Random primed	RENBP	Downregulated	-0.127457843720913	3847	0	0	5	0
Non cardiovascular drug	estradiol	Transcriptomics	Random primed	HIVEP2	Upregulated	0.127443177439272	3848	0	0	5	0
Non cardiovascular drug	estradiol	Transcriptomics	Random primed	E2F7	Downregulated	-0.127423592656851	3849	0	0	5	0
Non cardiovascular drug	estradiol	Transcriptomics	Random primed	SORT1	Downregulated	-0.127400017529726	3850	0	0	5	0
Non cardiovascular drug	estradiol	Transcriptomics	Random primed	BTN3A3	Downregulated	-0.127397650852799	3851	0	0	5	0
Non cardiovascular drug	estradiol	Transcriptomics	Random primed	WFIKKN2	Downregulated	-0.127321682870388	3852	0	0	5	0
Non cardiovascular drug	estradiol	Transcriptomics	Random primed	SIRT1	Upregulated	0.127319337427616	3853	0	0	5	0
Non cardiovascular drug	estradiol	Transcriptomics	Random primed	FN3K	Downregulated	-0.127286663441919	3854	0	0	5	0
Non cardiovascular drug	estradiol	Transcriptomics	Random primed	KLHL5	Downregulated	-0.127259901129582	3855	0	0	5	0
Non cardiovascular drug	estradiol	Transcriptomics	Random primed	SLC35A5	Upregulated	0.127226245030761	3856	0	0	5	0
Non cardiovascular drug	estradiol	Transcriptomics	Random primed	DCK	Upregulated	0.127169013023376	3857	0	0	5	0
Non cardiovascular drug	estradiol	Transcriptomics	Random primed	NR6A1	Downregulated	-0.127158821374178	3858	0	0	5	0
Non cardiovascular drug	estradiol	Transcriptomics	Random primed	FNBP1L	Upregulated	0.127135261148214	3859	0	0	5	0
Non cardiovascular drug	estradiol	Transcriptomics	Random primed	GMPR	Downregulated	-0.127109779417515	3860	0	0	5	0
Non cardiovascular drug	estradiol	Transcriptomics	Random primed	PPP1R32	Downregulated	-0.12710624486208	3861	0	0	5	0
Non cardiovascular drug	estradiol	Transcriptomics	Random primed	NGFR	Upregulated	0.127089087292552	3862	1	0	5	20
Non cardiovascular drug	estradiol	Transcriptomics	Random primed	CENPL	Upregulated	0.127084298245609	3863	0	0	5	0
Non cardiovascular drug	estradiol	Transcriptomics	Random primed	GDA	Upregulated	0.12706584520638	3864	0	0	5	0
Non cardiovascular drug	estradiol	Transcriptomics	Random primed	SLC12A2	Upregulated	0.127061325311661	3865	0	0	5	0
Non cardiovascular drug	estradiol	Transcriptomics	Random primed	PI4KA	Downregulated	-0.127019842714071	3866	0	0	5	0
Non cardiovascular drug	estradiol	Transcriptomics	Random primed	SHOX2	Downregulated	-0.127019138634205	3867	0	0	5	0
Non cardiovascular drug	estradiol	Transcriptomics	Random primed	TRADD	Upregulated	0.127009422145784	3868	0	0	5	0
Non cardiovascular drug	estradiol	Transcriptomics	Random primed	ZNF362	Downregulated	-0.127007842436433	3869	0	0	5	0
Non cardiovascular drug	estradiol	Transcriptomics	Random primed	MAP3K11	Upregulated	0.126953594759107	3870	0	0	5	0
Non cardiovascular drug	estradiol	Transcriptomics	Random primed	CATSPER3	Downregulated	-0.12693379051052	3871	0	0	5	0
Non cardiovascular drug	estradiol	Transcriptomics	Random primed	AVPI1	Downregulated	-0.126929566264153	3872	0	0	5	0
Non cardiovascular drug	estradiol	Transcriptomics	Random primed	MRPL19	Upregulated	0.126906581688672	3873	0	0	5	0
Non cardiovascular drug	estradiol	Transcriptomics	Random primed	APBB2	Upregulated	0.1268699221313	3874	0	0	5	0
Non cardiovascular drug	estradiol	Transcriptomics	Random primed	DLX3	Upregulated	0.126867430284619	3875	0	0	5	0
Non cardiovascular drug	estradiol	Transcriptomics	Random primed	ULBP2	Upregulated	0.126854079961777	3876	0	0	5	0
Non cardiovascular drug	estradiol	Transcriptomics	Random primed	PCDH10	Upregulated	0.12681268453598	3877	0	0	5	0
Non cardiovascular drug	estradiol	Transcriptomics	Random primed	GNG12	Downregulated	-0.126798287034035	3878	0	0	5	0
Non cardiovascular drug	estradiol	Transcriptomics	Random primed	C1ORF87	Downregulated	-0.126770879328251	3879	0	0	5	0
Non cardiovascular drug	estradiol	Transcriptomics	Random primed	RSC1A1	Upregulated	0.126718027889729	3880	0	0	5	0
Non cardiovascular drug	estradiol	Transcriptomics	Random primed	MRPL51	Downregulated	-0.126699716225266	3881	0	0	5	0
Non cardiovascular drug	estradiol	Transcriptomics	Random primed	DKC1	Downregulated	-0.126678883633576	3882	0	0	5	0
Non cardiovascular drug	estradiol	Transcriptomics	Random primed	DMAC2	Downregulated	-0.126668018847704	3883	0	0	5	0
Non cardiovascular drug	estradiol	Transcriptomics	Random primed	HIST1H2AC	Downregulated	-0.126655769348145	3884	0	0	5	0
Non cardiovascular drug	estradiol	Transcriptomics	Random primed	PSMC6	Upregulated	0.126616838574409	3885	0	0	5	0
Non cardiovascular drug	estradiol	Transcriptomics	Random primed	NEMF	Upregulated	0.126563989371061	3886	0	0	5	0
Non cardiovascular drug	estradiol	Transcriptomics	Random primed	TMBIM1	Upregulated	0.126560518145561	3887	0	0	5	0
Non cardiovascular drug	estradiol	Transcriptomics	Random primed	NEK4	Downregulated	-0.126525669824332	3888	0	0	5	0
Non cardiovascular drug	estradiol	Transcriptomics	Random primed	R3HDM2	Downregulated	-0.126488219201565	3889	0	0	5	0
Non cardiovascular drug	estradiol	Transcriptomics	Random primed	DYNC2H1	Upregulated	0.126464053988457	3890	0	0	5	0
Non cardiovascular drug	estradiol	Transcriptomics	Random primed	ZNF583	Downregulated	-0.126439058966935	3891	0	0	5	0
Non cardiovascular drug	estradiol	Transcriptomics	Random primed	CEBPZOS	Upregulated	0.126426064968109	3892	1	0	5	20
Non cardiovascular drug	estradiol	Transcriptomics	Random primed	YPEL1	Downregulated	-0.126421869546175	3893	0	0	5	0
Non cardiovascular drug	estradiol	Transcriptomics	Random primed	TM9SF3	Upregulated	0.126406419277191	3894	0	0	5	0
Non cardiovascular drug	estradiol	Transcriptomics	Random primed	MOSPD1	Upregulated	0.126395461568609	3895	0	0	5	0
Non cardiovascular drug	estradiol	Transcriptomics	Random primed	NUCB2	Upregulated	0.126320956647396	3896	0	0	5	0
Non cardiovascular drug	estradiol	Transcriptomics	Random primed	HIGD1B	Downregulated	-0.126316136587411	3897	0	0	5	0
Non cardiovascular drug	estradiol	Transcriptomics	Random primed	FAM199X	Upregulated	0.126276692375541	3898	0	0	5	0
Non cardiovascular drug	estradiol	Transcriptomics	Random primed	AMFR	Downregulated	-0.126264186948538	3899	0	0	5	0
Non cardiovascular drug	estradiol	Transcriptomics	Random primed	PITPNM2	Upregulated	0.126226878166199	3900	0	0	5	0
Non cardiovascular drug	estradiol	Transcriptomics	Random primed	ISLR2	Downregulated	-0.126125632226467	3901	0	0	5	0
Non cardiovascular drug	estradiol	Transcriptomics	Random primed	LRRIQ1	Upregulated	0.12608552351594	3902	0	0	5	0
Non cardiovascular drug	estradiol	Transcriptomics	Random primed	ZNF428	Upregulated	0.126079480722547	3903	0	0	5	0
Non cardiovascular drug	estradiol	Transcriptomics	Random primed	ITFG1	Downregulated	-0.126052657089895	3904	0	0	5	0
Non cardiovascular drug	estradiol	Transcriptomics	Random primed	RUVBL2	Upregulated	0.126014402508736	3905	0	0	5	0
Non cardiovascular drug	estradiol	Transcriptomics	Random primed	SIRT2	Downregulated	-0.126004710793495	3906	0	0	5	0
Non cardiovascular drug	estradiol	Transcriptomics	Random primed	GDPD3	Downregulated	-0.126003181561828	3907	0	0	5	0
Non cardiovascular drug	estradiol	Transcriptomics	Random primed	LMAN1	Upregulated	0.125983979925513	3908	0	0	5	0
Non cardiovascular drug	estradiol	Transcriptomics	Random primed	PSMB1	Downregulated	-0.125977654443705	3909	0	0	5	0
Non cardiovascular drug	estradiol	Transcriptomics	Random primed	ZNF106	Downregulated	-0.125976543501019	3910	0	0	5	0
Non cardiovascular drug	estradiol	Transcriptomics	Random primed	PKN1	Downregulated	-0.125967226922512	3911	0	0	5	0
Non cardiovascular drug	estradiol	Transcriptomics	Random primed	SYNC	Upregulated	0.125928708538413	3912	0	0	5	0
Non cardiovascular drug	estradiol	Transcriptomics	Random primed	PRKAA1	Upregulated	0.125911731645465	3913	0	0	5	0
Non cardiovascular drug	estradiol	Transcriptomics	Random primed	CUL5	Upregulated	0.125911463797092	3914	0	0	5	0
Non cardiovascular drug	estradiol	Transcriptomics	Random primed	DHX29	Upregulated	0.125910739600658	3915	0	0	5	0
Non cardiovascular drug	estradiol	Transcriptomics	Random primed	PEX2	Downregulated	-0.125878550671041	3916	0	0	5	0
Non cardiovascular drug	estradiol	Transcriptomics	Random primed	CCDC146	Upregulated	0.125852146744728	3917	0	0	5	0
Non cardiovascular drug	estradiol	Transcriptomics	Random primed	MPL	Downregulated	-0.125831645727158	3918	0	0	5	0
Non cardiovascular drug	estradiol	Transcriptomics	Random primed	RAB18	Upregulated	0.125822942168452	3919	0	0	5	0
Non cardiovascular drug	estradiol	Transcriptomics	Random primed	CASD1	Upregulated	0.125819501280785	3920	0	0	5	0
Non cardiovascular drug	estradiol	Transcriptomics	Random primed	ZNF761	Downregulated	-0.125776145607233	3921	0	0	5	0
Non cardiovascular drug	estradiol	Transcriptomics	Random primed	USB1	Upregulated	0.125766558945179	3922	0	0	5	0
Non cardiovascular drug	estradiol	Transcriptomics	Random primed	LRRC37A3	Downregulated	-0.125726320967078	3923	0	0	5	0
Non cardiovascular drug	estradiol	Transcriptomics	Random primed	PDGFA	Downregulated	-0.125722043216228	3924	0	0	5	0
Non cardiovascular drug	estradiol	Transcriptomics	Random primed	SIX4	Downregulated	-0.125662603229284	3925	0	0	5	0
Non cardiovascular drug	estradiol	Transcriptomics	Random primed	CLCA2	Downregulated	-0.125657286681235	3926	0	0	5	0
Non cardiovascular drug	estradiol	Transcriptomics	Random primed	DDRGK1	Upregulated	0.125657282397151	3927	0	0	5	0
Non cardiovascular drug	estradiol	Transcriptomics	Random primed	TIGD2	Downregulated	-0.125537149608135	3928	0	0	5	0
Non cardiovascular drug	estradiol	Transcriptomics	Random primed	CCSER2	Upregulated	0.1255027923733	3929	0	0	5	0
Non cardiovascular drug	estradiol	Transcriptomics	Random primed	PKDCC	Upregulated	0.12548598498106	3930	0	0	5	0
Non cardiovascular drug	estradiol	Transcriptomics	Random primed	SEPT1	Downregulated	-0.125479467958212	3931	0	0	5	0
Non cardiovascular drug	estradiol	Transcriptomics	Random primed	ZNF764	Downregulated	-0.125456174463034	3932	0	0	5	0
Non cardiovascular drug	estradiol	Transcriptomics	Random primed	PFDN1	Downregulated	-0.125422485359013	3933	0	0	5	0
Non cardiovascular drug	estradiol	Transcriptomics	Random primed	PIP5K1B	Downregulated	-0.125392477307469	3934	0	0	5	0
Non cardiovascular drug	estradiol	Transcriptomics	Random primed	HMGN2	Downregulated	-0.12535757124424	3935	0	0	5	0
Non cardiovascular drug	estradiol	Transcriptomics	Random primed	ZNF669	Upregulated	0.125356815755367	3936	0	0	5	0
Non cardiovascular drug	estradiol	Transcriptomics	Random primed	DENND1C	Downregulated	-0.125327886268497	3937	0	0	5	0
Non cardiovascular drug	estradiol	Transcriptomics	Random primed	CLTCL1	Upregulated	0.125305146630853	3938	0	0	5	0
Non cardiovascular drug	estradiol	Transcriptomics	Random primed	HSPA12B	Downregulated	-0.12529438380152	3939	0	1	5	20
Non cardiovascular drug	estradiol	Transcriptomics	Random primed	BFSP1	Upregulated	0.125283405929804	3940	0	0	5	0
Non cardiovascular drug	estradiol	Transcriptomics	Random primed	THAP4	Downregulated	-0.125282460451126	3941	0	0	5	0
Non cardiovascular drug	estradiol	Transcriptomics	Random primed	SEH1L	Downregulated	-0.125277337431908	3942	0	0	5	0
Non cardiovascular drug	estradiol	Transcriptomics	Random primed	GK5	Upregulated	0.125229305028915	3943	0	0	5	0
Non cardiovascular drug	estradiol	Transcriptomics	Random primed	LZTFL1	Downregulated	-0.125214631855488	3944	0	0	5	0
Non cardiovascular drug	estradiol	Transcriptomics	Random primed	HOMER1	Upregulated	0.125170337408781	3945	0	0	5	0
Non cardiovascular drug	estradiol	Transcriptomics	Random primed	DAZAP2	Downregulated	-0.125167936272919	3946	0	0	5	0
Non cardiovascular drug	estradiol	Transcriptomics	Random primed	TMEM131	Upregulated	0.125150173157454	3947	0	0	5	0
Non cardiovascular drug	estradiol	Transcriptomics	Random primed	ACOT7	Upregulated	0.125106716901064	3948	0	0	5	0
Non cardiovascular drug	estradiol	Transcriptomics	Random primed	RNASEH2B	Upregulated	0.125089932978153	3949	0	0	5	0
Non cardiovascular drug	estradiol	Transcriptomics	Random primed	CD3D	Upregulated	0.125080586597323	3950	0	0	5	0
Non cardiovascular drug	estradiol	Transcriptomics	Random primed	RGS9	Upregulated	0.125053914263844	3951	0	0	5	0
Non cardiovascular drug	estradiol	Transcriptomics	Random primed	NES	Upregulated	0.12502860724926	3952	1	0	5	20
Non cardiovascular drug	estradiol	Transcriptomics	Random primed	ACOT8	Downregulated	-0.125028273463249	3953	0	0	5	0
Non cardiovascular drug	estradiol	Transcriptomics	Random primed	CDH10	Upregulated	0.125021555274725	3954	0	0	5	0
Non cardiovascular drug	estradiol	Transcriptomics	Random primed	TMBIM4	Upregulated	0.124957904219627	3955	0	0	5	0
Non cardiovascular drug	estradiol	Transcriptomics	Random primed	PCDHB5	Downregulated	-0.124936834722757	3956	0	1	5	20
Non cardiovascular drug	estradiol	Transcriptomics	Random primed	SAT2	Downregulated	-0.124914094153792	3957	0	0	5	0
Non cardiovascular drug	estradiol	Transcriptomics	Random primed	XK	Upregulated	0.124912309274077	3958	0	0	5	0
Non cardiovascular drug	estradiol	Transcriptomics	Random primed	TMEM182	Upregulated	0.124908124655485	3959	0	0	5	0
Non cardiovascular drug	estradiol	Transcriptomics	Random primed	PCDHB6	Downregulated	-0.124888355471194	3960	0	0	5	0
Non cardiovascular drug	estradiol	Transcriptomics	Random primed	ZNF843	Upregulated	0.124874980002642	3961	0	0	5	0
Non cardiovascular drug	estradiol	Transcriptomics	Random primed	ARHGAP9	Downregulated	-0.124864988029003	3962	0	0	5	0
Non cardiovascular drug	estradiol	Transcriptomics	Random primed	KCNC1	Downregulated	-0.124841358885169	3963	0	0	5	0
Non cardiovascular drug	estradiol	Transcriptomics	Random primed	ANXA5	Downregulated	-0.124832187686116	3964	0	0	5	0
Non cardiovascular drug	estradiol	Transcriptomics	Random primed	LOC107983998	Upregulated	0.124829436838627	3965	0	0	5	0
Non cardiovascular drug	estradiol	Transcriptomics	Random primed	CBARP	Upregulated	0.124783676862717	3966	0	0	5	0
Non cardiovascular drug	estradiol	Transcriptomics	Random primed	FOXL2NB	Downregulated	-0.124776595085859	3967	0	0	5	0
Non cardiovascular drug	estradiol	Transcriptomics	Random primed	TANGO2	Downregulated	-0.124766016751528	3968	0	0	5	0
Non cardiovascular drug	estradiol	Transcriptomics	Random primed	AMTN	Upregulated	0.124721726030111	3969	0	0	5	0
Non cardiovascular drug	estradiol	Transcriptomics	Random primed	PRSS53	Upregulated	0.12466111779213	3970	0	0	5	0
Non cardiovascular drug	estradiol	Transcriptomics	Random primed	METTL25	Upregulated	0.124614757113159	3971	0	0	5	0
Non cardiovascular drug	estradiol	Transcriptomics	Random primed	DDX49	Upregulated	0.124577003717422	3972	0	0	5	0
Non cardiovascular drug	estradiol	Transcriptomics	Random primed	CYREN	Downregulated	-0.124568662792444	3973	0	0	5	0
Non cardiovascular drug	estradiol	Transcriptomics	Random primed	ANKRD30B	Downregulated	-0.124559728428721	3974	0	0	5	0
Non cardiovascular drug	estradiol	Transcriptomics	Random primed	INPP4B	Downregulated	-0.124499980779365	3975	0	0	5	0
Non cardiovascular drug	estradiol	Transcriptomics	Random primed	RTN2	Upregulated	0.124487607181072	3976	0	0	5	0
Non cardiovascular drug	estradiol	Transcriptomics	Random primed	LOC105376722	Upregulated	0.124474257230759	3977	0	0	5	0
Non cardiovascular drug	estradiol	Transcriptomics	Random primed	LRRC8D	Downregulated	-0.124472059309483	3978	0	0	5	0
Non cardiovascular drug	estradiol	Transcriptomics	Random primed	AK5	Upregulated	0.124441856890917	3979	0	0	5	0
Non cardiovascular drug	estradiol	Transcriptomics	Random primed	GYPC	Downregulated	-0.124439749959856	3980	0	0	5	0
Non cardiovascular drug	estradiol	Transcriptomics	Random primed	PCMTD1	Downregulated	-0.124437857419252	3981	0	0	5	0
Non cardiovascular drug	estradiol	Transcriptomics	Random primed	UBE2W	Upregulated	0.124435823410749	3982	0	0	5	0
Non cardiovascular drug	estradiol	Transcriptomics	Random primed	RPL30	Downregulated	-0.124425697512925	3983	0	0	5	0
Non cardiovascular drug	estradiol	Transcriptomics	Random primed	PLA2G3	Upregulated	0.124420109204948	3984	0	0	5	0
Non cardiovascular drug	estradiol	Transcriptomics	Random primed	ALDH1B1	Downregulated	-0.1244131334126	3985	0	0	5	0
Non cardiovascular drug	estradiol	Transcriptomics	Random primed	LPIN1	Downregulated	-0.12440569549799	3986	0	0	5	0
Non cardiovascular drug	estradiol	Transcriptomics	Random primed	SLC26A5	Upregulated	0.124367390573025	3987	0	0	5	0
Non cardiovascular drug	estradiol	Transcriptomics	Random primed	LOC107985692	Downregulated	-0.124333974719048	3988	0	0	5	0
Non cardiovascular drug	estradiol	Transcriptomics	Random primed	SCYL2	Upregulated	0.124319203197956	3989	0	0	5	0
Non cardiovascular drug	estradiol	Transcriptomics	Random primed	NTRK1	Upregulated	0.124305279180408	3990	0	0	5	0
Non cardiovascular drug	estradiol	Transcriptomics	Random primed	CNDP2	Downregulated	-0.124295523576438	3991	0	0	5	0
Non cardiovascular drug	estradiol	Transcriptomics	Random primed	LUZP2	Upregulated	0.124275324493647	3992	0	0	5	0
Non cardiovascular drug	estradiol	Transcriptomics	Random primed	PPP1R14B	Upregulated	0.124261573702097	3993	0	0	5	0
Non cardiovascular drug	estradiol	Transcriptomics	Random primed	SLC25A41	Downregulated	-0.124250592291355	3994	0	0	5	0
Non cardiovascular drug	estradiol	Transcriptomics	Random primed	SIRT6	Upregulated	0.124227276444435	3995	0	0	5	0
Non cardiovascular drug	estradiol	Transcriptomics	Random primed	WDR76	Downregulated	-0.124226298183203	3996	0	0	5	0
Non cardiovascular drug	estradiol	Transcriptomics	Random primed	IGHMBP2	Downregulated	-0.12421286359895	3997	0	0	5	0
Non cardiovascular drug	estradiol	Transcriptomics	Random primed	AMIGO1	Downregulated	-0.124180108308792	3998	0	0	5	0
Non cardiovascular drug	estradiol	Transcriptomics	Random primed	MKRN2OS	Downregulated	-0.12417426109314	3999	0	0	5	0
Non cardiovascular drug	estradiol	Transcriptomics	Random primed	SMG8	Downregulated	-0.124171658256091	4000	0	0	5	0
Non cardiovascular drug	estradiol	Transcriptomics	Random primed	ATP2B4	Upregulated	0.124167808890343	4001	0	0	5	0
Non cardiovascular drug	estradiol	Transcriptomics	Random primed	CHRNA5	Upregulated	0.124157510697842	4002	0	0	5	0
Non cardiovascular drug	estradiol	Transcriptomics	Random primed	FAT4	Upregulated	0.124141269177198	4003	0	0	5	0
Non cardiovascular drug	estradiol	Transcriptomics	Random primed	TIPARP	Upregulated	0.124109971523285	4004	0	0	5	0
Non cardiovascular drug	estradiol	Transcriptomics	Random primed	HOXD8	Downregulated	-0.124078817665577	4005	0	0	5	0
Non cardiovascular drug	estradiol	Transcriptomics	Random primed	SYCE2	Upregulated	0.124047543108463	4006	0	0	5	0
Non cardiovascular drug	estradiol	Transcriptomics	Random primed	SLC10A7	Upregulated	0.124003774300218	4007	0	0	5	0
Non cardiovascular drug	estradiol	Transcriptomics	Random primed	ESR1	Downregulated	-0.123989000171423	4008	0	0	5	0
Non cardiovascular drug	estradiol	Transcriptomics	Random primed	PTPN2	Upregulated	0.123987065628171	4009	0	0	5	0
Non cardiovascular drug	estradiol	Transcriptomics	Random primed	CDCA7	Downregulated	-0.123980763554573	4010	0	0	5	0
Non cardiovascular drug	estradiol	Transcriptomics	Random primed	EIF5AL1	Upregulated	0.123958323150873	4011	0	0	5	0
Non cardiovascular drug	estradiol	Transcriptomics	Random primed	HIST2H2AB	Downregulated	-0.12395344004035	4012	0	0	5	0
Non cardiovascular drug	estradiol	Transcriptomics	Random primed	CYSRT1	Upregulated	0.123857994750142	4013	0	0	5	0
Non cardiovascular drug	estradiol	Transcriptomics	Random primed	CNR2	Downregulated	-0.123836129345	4014	0	0	5	0
Non cardiovascular drug	estradiol	Transcriptomics	Random primed	KCNQ5	Upregulated	0.123790457239375	4015	0	0	5	0
Non cardiovascular drug	estradiol	Transcriptomics	Random primed	C5ORF66	Downregulated	-0.123726090788841	4016	0	0	5	0
Non cardiovascular drug	estradiol	Transcriptomics	Random primed	PLK5	Downregulated	-0.12366075553	4017	0	0	5	0
Non cardiovascular drug	estradiol	Transcriptomics	Random primed	LARS	Downregulated	-0.12365923691541	4018	0	0	5	0
Non cardiovascular drug	estradiol	Transcriptomics	Random primed	LBX1	Downregulated	-0.123657880723476	4019	0	0	5	0
Non cardiovascular drug	estradiol	Transcriptomics	Random primed	CABP1	Downregulated	-0.123654811736196	4020	0	0	5	0
Non cardiovascular drug	estradiol	Transcriptomics	Random primed	ALG9	Upregulated	0.12365270908922	4021	0	0	5	0
Non cardiovascular drug	estradiol	Transcriptomics	Random primed	GORAB	Upregulated	0.12360959276557	4022	0	0	5	0
Non cardiovascular drug	estradiol	Transcriptomics	Random primed	TIMM50	Upregulated	0.123599100112915	4023	0	0	5	0
Non cardiovascular drug	estradiol	Transcriptomics	Random primed	CDC25A	Downregulated	-0.123554068803787	4024	0	0	5	0
Non cardiovascular drug	estradiol	Transcriptomics	Random primed	CDKN2C	Downregulated	-0.123541154712439	4025	0	0	5	0
Non cardiovascular drug	estradiol	Transcriptomics	Random primed	KNSTRN	Downregulated	-0.123535744845867	4026	0	0	5	0
Non cardiovascular drug	estradiol	Transcriptomics	Random primed	ZNF517	Downregulated	-0.123528872430325	4027	0	0	5	0
Non cardiovascular drug	estradiol	Transcriptomics	Random primed	LRRC40	Upregulated	0.12351655960083	4028	0	0	5	0
Non cardiovascular drug	estradiol	Transcriptomics	Random primed	HECA	Downregulated	-0.123511988669634	4029	0	0	5	0
Non cardiovascular drug	estradiol	Transcriptomics	Random primed	RAPGEF6	Upregulated	0.123485164344311	4030	0	0	5	0
Non cardiovascular drug	estradiol	Transcriptomics	Random primed	DDX60L	Upregulated	0.123476605862379	4031	0	0	5	0
Non cardiovascular drug	estradiol	Transcriptomics	Random primed	SRA1	Upregulated	0.12347539961338	4032	0	0	5	0
Non cardiovascular drug	estradiol	Transcriptomics	Random primed	IREB2	Upregulated	0.123455460742116	4033	0	0	5	0
Non cardiovascular drug	estradiol	Transcriptomics	Random primed	CCBE1	Upregulated	0.12345222979784	4034	1	0	5	20
Non cardiovascular drug	estradiol	Transcriptomics	Random primed	SLC25A47	Upregulated	0.123444033227861	4035	0	0	5	0
Non cardiovascular drug	estradiol	Transcriptomics	Random primed	TAZ	Upregulated	0.123382870852947	4036	0	0	5	0
Non cardiovascular drug	estradiol	Transcriptomics	Random primed	ZMYM6	Upregulated	0.123334291577339	4037	0	0	5	0
Non cardiovascular drug	estradiol	Transcriptomics	Random primed	SP110	Upregulated	0.123324786499143	4038	0	0	5	0
Non cardiovascular drug	estradiol	Transcriptomics	Random primed	NXPH3	Upregulated	0.123298502597027	4039	0	0	5	0
Non cardiovascular drug	estradiol	Transcriptomics	Random primed	EFCAB13	Upregulated	0.123297067731619	4040	0	0	5	0
Non cardiovascular drug	estradiol	Transcriptomics	Random primed	NAAA	Downregulated	-0.123261134652421	4041	0	0	5	0
Non cardiovascular drug	estradiol	Transcriptomics	Random primed	PNP	Downregulated	-0.123237743228674	4042	0	0	5	0
Non cardiovascular drug	estradiol	Transcriptomics	Random primed	ERCC1	Upregulated	0.123184416210279	4043	0	0	5	0
Non cardiovascular drug	estradiol	Transcriptomics	Random primed	DRAXIN	Downregulated	-0.123160847043619	4044	0	0	5	0
Non cardiovascular drug	estradiol	Transcriptomics	Random primed	ZNF737	Downregulated	-0.12315865829587	4045	0	0	5	0
Non cardiovascular drug	estradiol	Transcriptomics	Random primed	LCP2	Downregulated	-0.123148537613451	4046	0	0	5	0
Non cardiovascular drug	estradiol	Transcriptomics	Random primed	CCDC106	Upregulated	0.123124573752284	4047	0	0	5	0
Non cardiovascular drug	estradiol	Transcriptomics	Random primed	MAP4K3	Upregulated	0.123100972548127	4048	0	0	5	0
Non cardiovascular drug	estradiol	Transcriptomics	Random primed	CYLD	Downregulated	-0.123083966225386	4049	0	0	5	0
Non cardiovascular drug	estradiol	Transcriptomics	Random primed	NEDD9	Upregulated	0.123070234432817	4050	2	0	5	40
Non cardiovascular drug	estradiol	Transcriptomics	Random primed	IFIT5	Downregulated	-0.123055013734847	4051	0	0	5	0
Non cardiovascular drug	estradiol	Transcriptomics	Random primed	DMXL2	Upregulated	0.123044787347317	4052	0	0	5	0
Non cardiovascular drug	estradiol	Transcriptomics	Random primed	NEK1	Upregulated	0.123041678965092	4053	0	0	5	0
Non cardiovascular drug	estradiol	Transcriptomics	Random primed	RASGRP2	Upregulated	0.123034011106938	4054	0	0	5	0
Non cardiovascular drug	estradiol	Transcriptomics	Random primed	C1ORF159	Upregulated	0.123027940094471	4055	0	0	5	0
Non cardiovascular drug	estradiol	Transcriptomics	Random primed	TBC1D15	Upregulated	0.12298607416451	4056	0	0	5	0
Non cardiovascular drug	estradiol	Transcriptomics	Random primed	LOC107987013	Upregulated	0.122985833883286	4057	0	0	5	0
Non cardiovascular drug	estradiol	Transcriptomics	Random primed	ZBTB32	Upregulated	0.122943404689431	4058	0	0	5	0
Non cardiovascular drug	estradiol	Transcriptomics	Random primed	MYOT	Downregulated	-0.122908833995461	4059	0	0	5	0
Non cardiovascular drug	estradiol	Transcriptomics	Random primed	C22ORF39	Upregulated	0.122872009966522	4060	0	0	5	0
Non cardiovascular drug	estradiol	Transcriptomics	Random primed	BAZ1A	Upregulated	0.122863109409809	4061	0	0	5	0
Non cardiovascular drug	estradiol	Transcriptomics	Random primed	SIK2	Upregulated	0.122856505215168	4062	0	0	5	0
Non cardiovascular drug	estradiol	Transcriptomics	Random primed	NR2E1	Downregulated	-0.122671089321375	4063	0	0	5	0
Non cardiovascular drug	estradiol	Transcriptomics	Random primed	SUPT16H	Downregulated	-0.122641371935606	4064	0	0	5	0
Non cardiovascular drug	estradiol	Transcriptomics	Random primed	ZNF398	Downregulated	-0.122622363269329	4065	0	0	5	0
Non cardiovascular drug	estradiol	Transcriptomics	Random primed	PACS1	Downregulated	-0.122606116533279	4066	0	0	5	0
Non cardiovascular drug	estradiol	Transcriptomics	Random primed	VPS26A	Upregulated	0.122604168951511	4067	0	0	5	0
Non cardiovascular drug	estradiol	Transcriptomics	Random primed	ANOS1	Upregulated	0.122530236840248	4068	0	0	5	0
Non cardiovascular drug	estradiol	Transcriptomics	Random primed	CCL25	Downregulated	-0.122494680434465	4069	0	0	5	0
Non cardiovascular drug	estradiol	Transcriptomics	Random primed	LRR1	Downregulated	-0.122491367906332	4070	0	0	5	0
Non cardiovascular drug	estradiol	Transcriptomics	Random primed	S100A4	Downregulated	-0.12244417257607	4071	1	1	5	40
Non cardiovascular drug	estradiol	Transcriptomics	Random primed	TIMP3	Upregulated	0.122416760027409	4072	0	0	5	0
Non cardiovascular drug	estradiol	Transcriptomics	Random primed	FECH	Downregulated	-0.122396801412106	4073	0	0	5	0
Non cardiovascular drug	estradiol	Transcriptomics	Random primed	CDK11A	Downregulated	-0.12235652320087	4074	0	0	5	0
Non cardiovascular drug	estradiol	Transcriptomics	Random primed	NFIL3	Downregulated	-0.122334137000144	4075	0	0	5	0
Non cardiovascular drug	estradiol	Transcriptomics	Random primed	STIP1	Upregulated	0.122284978814423	4076	0	0	5	0
Non cardiovascular drug	estradiol	Transcriptomics	Random primed	EDNRB	Upregulated	0.122220065072179	4077	0	0	5	0
Non cardiovascular drug	estradiol	Transcriptomics	Random primed	PUS1	Upregulated	0.122212563455105	4078	0	0	5	0
Non cardiovascular drug	estradiol	Transcriptomics	Random primed	BCAR1	Upregulated	0.122142359428108	4079	0	0	5	0
Non cardiovascular drug	estradiol	Transcriptomics	Random primed	L1CAM	Upregulated	0.122140553593636	4080	0	1	5	20
Non cardiovascular drug	estradiol	Transcriptomics	Random primed	CGB7	Upregulated	0.122114219795912	4081	0	0	5	0
Non cardiovascular drug	estradiol	Transcriptomics	Random primed	CHGB	Downregulated	-0.122105573862791	4082	0	0	5	0
Non cardiovascular drug	estradiol	Transcriptomics	Random primed	SERPINB1	Downregulated	-0.122074144333601	4083	0	0	5	0
Non cardiovascular drug	estradiol	Transcriptomics	Random primed	C8ORF89	Downregulated	-0.122070972714573	4084	0	0	5	0
Non cardiovascular drug	estradiol	Transcriptomics	Random primed	CSTA	Downregulated	-0.122064059227705	4085	0	0	5	0
Non cardiovascular drug	estradiol	Transcriptomics	Random primed	PTPRH	Upregulated	0.122004893049598	4086	0	0	5	0
Non cardiovascular drug	estradiol	Transcriptomics	Random primed	LRRTM1	Upregulated	0.121951715648174	4087	0	0	5	0
Non cardiovascular drug	estradiol	Transcriptomics	Random primed	THAP9	Upregulated	0.121945706009865	4088	0	0	5	0
Non cardiovascular drug	estradiol	Transcriptomics	Random primed	CAPZA2	Upregulated	0.121918764337897	4089	0	0	5	0
Non cardiovascular drug	estradiol	Transcriptomics	Random primed	PPOX	Upregulated	0.121900525316596	4090	0	0	5	0
Non cardiovascular drug	estradiol	Transcriptomics	Random primed	AK7	Downregulated	-0.121895455941558	4091	0	0	5	0
Non cardiovascular drug	estradiol	Transcriptomics	Random primed	USP51	Downregulated	-0.121878641098738	4092	0	0	5	0
Non cardiovascular drug	estradiol	Transcriptomics	Random primed	GRB14	Upregulated	0.121866415441036	4093	0	0	5	0
Non cardiovascular drug	estradiol	Transcriptomics	Random primed	ASPH	Downregulated	-0.121864758059382	4094	0	0	5	0
Non cardiovascular drug	estradiol	Transcriptomics	Random primed	C22ORF23	Downregulated	-0.121841606870294	4095	0	0	5	0
Non cardiovascular drug	estradiol	Transcriptomics	Random primed	RPS8	Downregulated	-0.121835308708251	4096	0	0	5	0
Non cardiovascular drug	estradiol	Transcriptomics	Random primed	COL15A1	Upregulated	0.121797588467598	4097	2	2	5	80
Non cardiovascular drug	estradiol	Transcriptomics	Random primed	RRAD	Downregulated	-0.121782869100571	4098	0	1	5	20
Non cardiovascular drug	estradiol	Transcriptomics	Random primed	MICU2	Upregulated	0.121761585772038	4099	0	0	5	0
Non cardiovascular drug	estradiol	Transcriptomics	Random primed	CERS1	Downregulated	-0.12172585092485	4100	0	0	5	0
Non cardiovascular drug	estradiol	Transcriptomics	Random primed	PSD	Upregulated	0.121705792844296	4101	0	0	5	0
Non cardiovascular drug	estradiol	Transcriptomics	Random primed	SCFD1	Upregulated	0.121692341566086	4102	0	0	5	0
Non cardiovascular drug	estradiol	Transcriptomics	Random primed	CCNB1	Downregulated	-0.121689505130053	4103	1	0	5	20
Non cardiovascular drug	estradiol	Transcriptomics	Random primed	ALMS1	Upregulated	0.121677983179688	4104	0	0	5	0
Non cardiovascular drug	estradiol	Transcriptomics	Random primed	ING3	Upregulated	0.121644441783428	4105	0	0	5	0
Non cardiovascular drug	estradiol	Transcriptomics	Random primed	LOXL3	Upregulated	0.121588231623173	4106	0	0	5	0
Non cardiovascular drug	estradiol	Transcriptomics	Random primed	TIMM10	Downregulated	-0.121572408080101	4107	0	0	5	0
Non cardiovascular drug	estradiol	Transcriptomics	Random primed	DNAI2	Upregulated	0.121540940180421	4108	0	0	5	0
Non cardiovascular drug	estradiol	Transcriptomics	Random primed	CCDC148	Downregulated	-0.121540150791407	4109	0	0	5	0
Non cardiovascular drug	estradiol	Transcriptomics	Random primed	CCDC112	Upregulated	0.121528974920511	4110	0	0	5	0
Non cardiovascular drug	estradiol	Transcriptomics	Random primed	CYFIP2	Downregulated	-0.121521263383329	4111	0	0	5	0
Non cardiovascular drug	estradiol	Transcriptomics	Random primed	USP31	Downregulated	-0.121499551832676	4112	0	0	5	0
Non cardiovascular drug	estradiol	Transcriptomics	Random primed	GALNT13	Upregulated	0.121485940623097	4113	0	0	5	0
Non cardiovascular drug	estradiol	Transcriptomics	Random primed	CHCHD7	Upregulated	0.12148008570075	4114	0	0	5	0
Non cardiovascular drug	estradiol	Transcriptomics	Random primed	GEN1	Upregulated	0.121476629376411	4115	0	0	5	0
Non cardiovascular drug	estradiol	Transcriptomics	Random primed	ZNF81	Upregulated	0.121468780189753	4116	0	0	5	0
Non cardiovascular drug	estradiol	Transcriptomics	Random primed	PLOD3	Upregulated	0.12146679982543	4117	0	0	5	0
Non cardiovascular drug	estradiol	Transcriptomics	Random primed	TTC21B	Upregulated	0.121379116922617	4118	0	0	5	0
Non cardiovascular drug	estradiol	Transcriptomics	Random primed	CNTNAP5	Upregulated	0.121350755542517	4119	0	0	5	0
Non cardiovascular drug	estradiol	Transcriptomics	Random primed	TONSL	Upregulated	0.121334989368916	4120	0	0	5	0
Non cardiovascular drug	estradiol	Transcriptomics	Random primed	C3ORF80	Downregulated	-0.121333345212042	4121	0	0	5	0
Non cardiovascular drug	estradiol	Transcriptomics	Random primed	KMT2C	Upregulated	0.121238969545811	4122	0	0	5	0
Non cardiovascular drug	estradiol	Transcriptomics	Random primed	RASA2	Upregulated	0.121218428015709	4123	0	0	5	0
Non cardiovascular drug	estradiol	Transcriptomics	Random primed	CYB5A	Downregulated	-0.121211274480447	4124	0	0	5	0
Non cardiovascular drug	estradiol	Transcriptomics	Random primed	NUBPL	Downregulated	-0.121185658872128	4125	0	0	5	0
Non cardiovascular drug	estradiol	Transcriptomics	Random primed	TLE3	Upregulated	0.121178189665079	4126	0	0	5	0
Non cardiovascular drug	estradiol	Transcriptomics	Random primed	PTGDS	Downregulated	-0.121168701164424	4127	1	1	5	40
Non cardiovascular drug	estradiol	Transcriptomics	Random primed	COL4A3	Upregulated	0.121152269560844	4128	0	0	5	0
Non cardiovascular drug	estradiol	Transcriptomics	Random primed	SLCO4A1	Downregulated	-0.121144436299801	4129	0	0	5	0
Non cardiovascular drug	estradiol	Transcriptomics	Random primed	IGSF8	Upregulated	0.121141694486141	4130	0	0	5	0
Non cardiovascular drug	estradiol	Transcriptomics	Random primed	TMEM176A	Downregulated	-0.121139731816947	4131	0	1	5	20
Non cardiovascular drug	estradiol	Transcriptomics	Random primed	ZNF711	Upregulated	0.121056561172009	4132	0	0	5	0
Non cardiovascular drug	estradiol	Transcriptomics	Random primed	GPATCH1	Downregulated	-0.121037977188826	4133	0	0	5	0
Non cardiovascular drug	estradiol	Transcriptomics	Random primed	SMARCC1	Downregulated	-0.120968716591597	4134	0	0	5	0
Non cardiovascular drug	estradiol	Transcriptomics	Random primed	NINJ2	Downregulated	-0.120961456000805	4135	0	0	5	0
Non cardiovascular drug	estradiol	Transcriptomics	Random primed	MAN1A2	Upregulated	0.120944507792592	4136	0	0	5	0
Non cardiovascular drug	estradiol	Transcriptomics	Random primed	ZNF32	Downregulated	-0.120929645642173	4137	0	0	5	0
Non cardiovascular drug	estradiol	Transcriptomics	Random primed	ZNF284	Downregulated	-0.120861166715622	4138	0	0	5	0
Non cardiovascular drug	estradiol	Transcriptomics	Random primed	DTNBP1	Downregulated	-0.120843151956797	4139	0	0	5	0
Non cardiovascular drug	estradiol	Transcriptomics	Random primed	IL34	Downregulated	-0.120840753242373	4140	0	0	5	0
Non cardiovascular drug	estradiol	Transcriptomics	Random primed	FUT9	Upregulated	0.120745176123455	4141	0	0	5	0
Non cardiovascular drug	estradiol	Transcriptomics	Random primed	DGKD	Upregulated	0.120710754953325	4142	0	0	5	0
Non cardiovascular drug	estradiol	Transcriptomics	Random primed	NPC1L1	Downregulated	-0.120699215680361	4143	0	0	5	0
Non cardiovascular drug	estradiol	Transcriptomics	Random primed	CBX4	Upregulated	0.120694152265787	4144	0	0	5	0
Non cardiovascular drug	estradiol	Transcriptomics	Random primed	ZWILCH	Upregulated	0.120657753199339	4145	0	0	5	0
Non cardiovascular drug	estradiol	Transcriptomics	Random primed	MSX2	Downregulated	-0.12062860429287	4146	0	0	5	0
Non cardiovascular drug	estradiol	Transcriptomics	Random primed	PTGS2	Downregulated	-0.120609059929848	4147	0	0	5	0
Non cardiovascular drug	estradiol	Transcriptomics	Random primed	CLDN4	Downregulated	-0.120593880489469	4148	0	0	5	0
Non cardiovascular drug	estradiol	Transcriptomics	Random primed	SH3KBP1	Upregulated	0.120583392679691	4149	0	0	5	0
Non cardiovascular drug	estradiol	Transcriptomics	Random primed	TMEM102	Downregulated	-0.120571791753173	4150	0	0	5	0
Non cardiovascular drug	estradiol	Transcriptomics	Random primed	CASC4	Downregulated	-0.120549869164824	4151	0	0	5	0
Non cardiovascular drug	estradiol	Transcriptomics	Random primed	PUM1	Downregulated	-0.120517538767308	4152	0	0	5	0
Non cardiovascular drug	estradiol	Transcriptomics	Random primed	NEURL2	Upregulated	0.120495381951332	4153	0	0	5	0
Non cardiovascular drug	estradiol	Transcriptomics	Random primed	HOXD3	Downregulated	-0.120484954118729	4154	0	0	5	0
Non cardiovascular drug	estradiol	Transcriptomics	Random primed	TAF13	Upregulated	0.120468387380242	4155	0	0	5	0
Non cardiovascular drug	estradiol	Transcriptomics	Random primed	DNAJC6	Upregulated	0.120449486095458	4156	0	0	5	0
Non cardiovascular drug	estradiol	Transcriptomics	Random primed	POLD1	Upregulated	0.120434576459229	4157	0	0	5	0
Non cardiovascular drug	estradiol	Transcriptomics	Random primed	FAS	Upregulated	0.120412810891867	4158	0	0	5	0
Non cardiovascular drug	estradiol	Transcriptomics	Random primed	GCFC2	Upregulated	0.12038676738739	4159	0	0	5	0
Non cardiovascular drug	estradiol	Transcriptomics	Random primed	EIF3CL	Upregulated	0.12036011070013	4160	0	0	5	0
Non cardiovascular drug	estradiol	Transcriptomics	Random primed	SPECC1L	Downregulated	-0.120359371975064	4161	0	0	5	0
Non cardiovascular drug	estradiol	Transcriptomics	Random primed	ZNF793	Downregulated	-0.120358558371663	4162	0	0	5	0
Non cardiovascular drug	estradiol	Transcriptomics	Random primed	IGFBP7	Downregulated	-0.120355657674372	4163	0	0	5	0
Non cardiovascular drug	estradiol	Transcriptomics	Random primed	NPFFR2	Downregulated	-0.120348715782166	4164	0	0	5	0
Non cardiovascular drug	estradiol	Transcriptomics	Random primed	NLGN4Y	Upregulated	0.120320557057858	4165	0	0	5	0
Non cardiovascular drug	estradiol	Transcriptomics	Random primed	IQGAP1	Upregulated	0.12028442369774	4166	0	0	5	0
Non cardiovascular drug	estradiol	Transcriptomics	Random primed	TACO1	Downregulated	-0.120273844897747	4167	0	0	5	0
Non cardiovascular drug	estradiol	Transcriptomics	Random primed	CDK2AP2	Downregulated	-0.120230446755886	4168	0	0	5	0
Non cardiovascular drug	estradiol	Transcriptomics	Random primed	ZNF710	Downregulated	-0.120204179733992	4169	0	0	5	0
Non cardiovascular drug	estradiol	Transcriptomics	Random primed	C5ORF46	Upregulated	0.120195402950048	4170	0	0	5	0
Non cardiovascular drug	estradiol	Transcriptomics	Random primed	SETD3	Downregulated	-0.12014432400465	4171	0	0	5	0
Non cardiovascular drug	estradiol	Transcriptomics	Random primed	ABCC8	Upregulated	0.120127998292446	4172	0	0	5	0
Non cardiovascular drug	estradiol	Transcriptomics	Random primed	NAT9	Upregulated	0.120119081065059	4173	0	0	5	0
Non cardiovascular drug	estradiol	Transcriptomics	Random primed	FBXL13	Downregulated	-0.120107128797099	4174	0	0	5	0
Non cardiovascular drug	estradiol	Transcriptomics	Random primed	TRAM2	Downregulated	-0.120099325478077	4175	0	0	5	0
Non cardiovascular drug	estradiol	Transcriptomics	Random primed	CCDC178	Downregulated	-0.120074755325913	4176	0	0	5	0
Non cardiovascular drug	estradiol	Transcriptomics	Random primed	TEDDM1	Downregulated	-0.120016779750586	4177	0	0	5	0
Non cardiovascular drug	estradiol	Transcriptomics	Random primed	SNX33	Downregulated	-0.120014207996428	4178	0	0	5	0
Non cardiovascular drug	estradiol	Transcriptomics	Random primed	CNEP1R1	Upregulated	0.120013782382011	4179	0	0	5	0
Non cardiovascular drug	estradiol	Transcriptomics	Random primed	CUTC	Downregulated	-0.120013720542192	4180	0	0	5	0
Non cardiovascular drug	estradiol	Transcriptomics	Random primed	SETD1A	Downregulated	-0.120002806186676	4181	0	0	5	0
Non cardiovascular drug	estradiol	Transcriptomics	Random primed	DNALI1	Upregulated	0.120000993460417	4182	0	0	5	0
Non cardiovascular drug	estradiol	Transcriptomics	Random primed	ACTR2	Upregulated	0.119996803253889	4183	0	0	5	0
Non cardiovascular drug	estradiol	Transcriptomics	Random primed	CDCA3	Upregulated	0.119974732585251	4184	0	0	5	0
Non cardiovascular drug	estradiol	Transcriptomics	Random primed	COL12A1	Upregulated	0.119949197769165	4185	2	1	5	60
Non cardiovascular drug	estradiol	Transcriptomics	Random primed	LTO1	Downregulated	-0.119847416877747	4186	0	0	5	0
Non cardiovascular drug	estradiol	Transcriptomics	Random primed	SMIM6	Upregulated	0.119845250621438	4187	0	0	5	0
Non cardiovascular drug	estradiol	Transcriptomics	Random primed	PTRH2	Upregulated	0.119837995618582	4188	0	0	5	0
Non cardiovascular drug	estradiol	Transcriptomics	Random primed	SBSN	Downregulated	-0.119833193719387	4189	0	0	5	0
Non cardiovascular drug	estradiol	Transcriptomics	Random primed	MR1	Downregulated	-0.119801766984165	4190	0	0	5	0
Non cardiovascular drug	estradiol	Transcriptomics	Random primed	DOC2A	Downregulated	-0.119773048907518	4191	0	0	5	0
Non cardiovascular drug	estradiol	Transcriptomics	Random primed	SIKE1	Upregulated	0.119766167574562	4192	0	0	5	0
Non cardiovascular drug	estradiol	Transcriptomics	Random primed	CEMIP2	Downregulated	-0.119755459204316	4193	0	0	5	0
Non cardiovascular drug	estradiol	Transcriptomics	Random primed	PCDH9	Upregulated	0.119736771285534	4194	0	0	5	0
Non cardiovascular drug	estradiol	Transcriptomics	Random primed	ADCYAP1R1	Upregulated	0.119732040911913	4195	0	0	5	0
Non cardiovascular drug	estradiol	Transcriptomics	Random primed	PSMB11	Downregulated	-0.119706880487502	4196	0	0	5	0
Non cardiovascular drug	estradiol	Transcriptomics	Random primed	KATNAL1	Upregulated	0.119696316123009	4197	0	0	5	0
Non cardiovascular drug	estradiol	Transcriptomics	Random primed	STARD9	Downregulated	-0.119667439162731	4198	0	0	5	0
Non cardiovascular drug	estradiol	Transcriptomics	Random primed	SALL2	Downregulated	-0.119663415104151	4199	0	0	5	0
Non cardiovascular drug	estradiol	Transcriptomics	Random primed	CHD1L	Upregulated	0.119657134450972	4200	0	0	5	0
Non cardiovascular drug	estradiol	Transcriptomics	Random primed	PCDHB3	Upregulated	0.119637152552605	4201	0	0	5	0
Non cardiovascular drug	estradiol	Transcriptomics	Random primed	ECE2	Downregulated	-0.119633508473635	4202	0	0	5	0
Non cardiovascular drug	estradiol	Transcriptomics	Random primed	VEZF1	Downregulated	-0.119627029076219	4203	0	0	5	0
Non cardiovascular drug	estradiol	Transcriptomics	Random primed	RNF139	Upregulated	0.119609251618385	4204	0	0	5	0
Non cardiovascular drug	estradiol	Transcriptomics	Random primed	EIF2AK3	Upregulated	0.119594325870275	4205	1	0	5	20
Non cardiovascular drug	estradiol	Transcriptomics	Random primed	ZNF224	Downregulated	-0.119594293087721	4206	0	0	5	0
Non cardiovascular drug	estradiol	Transcriptomics	Random primed	EFNB2	Upregulated	0.11957570919767	4207	0	0	5	0
Non cardiovascular drug	estradiol	Transcriptomics	Random primed	CELSR2	Upregulated	0.119570318795741	4208	0	0	5	0
Non cardiovascular drug	estradiol	Transcriptomics	Random primed	OPHN1	Upregulated	0.119559852220118	4209	0	0	5	0
Non cardiovascular drug	estradiol	Transcriptomics	Random primed	SOS1	Upregulated	0.119523786008358	4210	0	0	5	0
Non cardiovascular drug	estradiol	Transcriptomics	Random primed	CEP95	Downregulated	-0.119522362202406	4211	0	0	5	0
Non cardiovascular drug	estradiol	Transcriptomics	Random primed	TFAP2E	Upregulated	0.119471444003284	4212	0	0	5	0
Non cardiovascular drug	estradiol	Transcriptomics	Random primed	VIPAS39	Downregulated	-0.119454407691956	4213	0	0	5	0
Non cardiovascular drug	estradiol	Transcriptomics	Random primed	TINF2	Downregulated	-0.119440918415785	4214	0	0	5	0
Non cardiovascular drug	estradiol	Transcriptomics	Random primed	WAC	Downregulated	-0.11941492408514	4215	0	0	5	0
Non cardiovascular drug	estradiol	Transcriptomics	Random primed	TMEM204	Upregulated	0.119394627958536	4216	1	0	5	20
Non cardiovascular drug	estradiol	Transcriptomics	Random primed	ACACA	Upregulated	0.119382730126381	4217	0	0	5	0
Non cardiovascular drug	estradiol	Transcriptomics	Random primed	HAGHL	Upregulated	0.119380544126034	4218	0	0	5	0
Non cardiovascular drug	estradiol	Transcriptomics	Random primed	GATA5	Downregulated	-0.119266248866916	4219	0	0	5	0
Non cardiovascular drug	estradiol	Transcriptomics	Random primed	TMEM14B	Upregulated	0.119257669150829	4220	0	0	5	0
Non cardiovascular drug	estradiol	Transcriptomics	Random primed	CDKN1B	Downregulated	-0.119254166446626	4221	0	0	5	0
Non cardiovascular drug	estradiol	Transcriptomics	Random primed	DNAJC5G	Downregulated	-0.11924924980849	4222	0	0	5	0
Non cardiovascular drug	estradiol	Transcriptomics	Random primed	UBE2N	Upregulated	0.119238385464996	4223	0	0	5	0
Non cardiovascular drug	estradiol	Transcriptomics	Random primed	IMMT	Downregulated	-0.119232015311718	4224	0	0	5	0
Non cardiovascular drug	estradiol	Transcriptomics	Random primed	BAG2	Upregulated	0.119227145053446	4225	0	0	5	0
Non cardiovascular drug	estradiol	Transcriptomics	Random primed	XRCC4	Upregulated	0.119209645688534	4226	0	0	5	0
Non cardiovascular drug	estradiol	Transcriptomics	Random primed	ADGRA1	Upregulated	0.119174545258284	4227	0	0	5	0
Non cardiovascular drug	estradiol	Transcriptomics	Random primed	TMPRSS11B	Downregulated	-0.119130045175552	4228	0	0	5	0
Non cardiovascular drug	estradiol	Transcriptomics	Random primed	IDE	Upregulated	0.119106107205153	4229	0	0	5	0
Non cardiovascular drug	estradiol	Transcriptomics	Random primed	MCM8	Downregulated	-0.119091502204537	4230	0	0	5	0
Non cardiovascular drug	estradiol	Transcriptomics	Random primed	RETSAT	Downregulated	-0.119023265317082	4231	0	0	5	0
Non cardiovascular drug	estradiol	Transcriptomics	Random primed	EMC8	Downregulated	-0.119022013992071	4232	0	0	5	0
Non cardiovascular drug	estradiol	Transcriptomics	Random primed	USP47	Upregulated	0.119018315523863	4233	0	0	5	0
Non cardiovascular drug	estradiol	Transcriptomics	Random primed	EMC2	Upregulated	0.119005829840899	4234	0	0	5	0
Non cardiovascular drug	estradiol	Transcriptomics	Random primed	PKD1L1	Downregulated	-0.118973755836487	4235	0	0	5	0
Non cardiovascular drug	estradiol	Transcriptomics	Random primed	GALNS	Downregulated	-0.118964490294456	4236	0	0	5	0
Non cardiovascular drug	estradiol	Transcriptomics	Random primed	PC	Downregulated	-0.118962048646063	4237	0	0	5	0
Non cardiovascular drug	estradiol	Transcriptomics	Random primed	GDE1	Downregulated	-0.118929614499211	4238	0	0	5	0
Non cardiovascular drug	estradiol	Transcriptomics	Random primed	FBXO34	Downregulated	-0.118909402191639	4239	0	0	5	0
Non cardiovascular drug	estradiol	Transcriptomics	Random primed	SIPA1L2	Downregulated	-0.11890860311687	4240	0	0	5	0
Non cardiovascular drug	estradiol	Transcriptomics	Random primed	PSMB6	Downregulated	-0.118886368721724	4241	0	0	5	0
Non cardiovascular drug	estradiol	Transcriptomics	Random primed	ACADS	Downregulated	-0.118880893476307	4242	0	0	5	0
Non cardiovascular drug	estradiol	Transcriptomics	Random primed	PLD6	Upregulated	0.118876851350069	4243	0	0	5	0
Non cardiovascular drug	estradiol	Transcriptomics	Random primed	CX3CL1	Downregulated	-0.118864835426211	4244	0	0	5	0
Non cardiovascular drug	estradiol	Transcriptomics	Random primed	RANBP10	Downregulated	-0.118860252946615	4245	0	0	5	0
Non cardiovascular drug	estradiol	Transcriptomics	Random primed	XPC	Downregulated	-0.118859532848001	4246	0	0	5	0
Non cardiovascular drug	estradiol	Transcriptomics	Random primed	TRAF2	Downregulated	-0.118846902251244	4247	0	0	5	0
Non cardiovascular drug	estradiol	Transcriptomics	Random primed	ZNF713	Upregulated	0.118840981274843	4248	0	0	5	0
Non cardiovascular drug	estradiol	Transcriptomics	Random primed	TCF7	Upregulated	0.118805188685656	4249	0	0	5	0
Non cardiovascular drug	estradiol	Transcriptomics	Random primed	CALU	Downregulated	-0.118792624026537	4250	0	0	5	0
Non cardiovascular drug	estradiol	Transcriptomics	Random primed	TJP2	Downregulated	-0.118788911402225	4251	0	0	5	0
Non cardiovascular drug	estradiol	Transcriptomics	Random primed	SURF6	Upregulated	0.118782417476177	4252	0	0	5	0
Non cardiovascular drug	estradiol	Transcriptomics	Random primed	PITPNB	Upregulated	0.118778149783611	4253	0	0	5	0
Non cardiovascular drug	estradiol	Transcriptomics	Random primed	KLHL9	Downregulated	-0.11877563521266	4254	0	0	5	0
Non cardiovascular drug	estradiol	Transcriptomics	Random primed	TMOD1	Downregulated	-0.118773260968737	4255	0	0	5	0
Non cardiovascular drug	estradiol	Transcriptomics	Random primed	SEMA3F	Downregulated	-0.118771177716553	4256	0	1	5	20
Non cardiovascular drug	estradiol	Transcriptomics	Random primed	NOTCH3	Downregulated	-0.118770404905081	4257	0	1	5	20
Non cardiovascular drug	estradiol	Transcriptomics	Random primed	FAM20A	Upregulated	0.118754061311483	4258	2	0	5	40
Non cardiovascular drug	estradiol	Transcriptomics	Random primed	VRK2	Upregulated	0.118735614791512	4259	0	0	5	0
Non cardiovascular drug	estradiol	Transcriptomics	Random primed	SOX5	Upregulated	0.118718214146793	4260	0	0	5	0
Non cardiovascular drug	estradiol	Transcriptomics	Random primed	ASAP2	Downregulated	-0.118712577223778	4261	0	0	5	0
Non cardiovascular drug	estradiol	Transcriptomics	Random primed	KCNJ9	Downregulated	-0.118700317665935	4262	0	0	5	0
Non cardiovascular drug	estradiol	Transcriptomics	Random primed	SUGT1	Upregulated	0.118642847985029	4263	0	0	5	0
Non cardiovascular drug	estradiol	Transcriptomics	Random primed	RFXAP	Upregulated	0.118621697276831	4264	0	0	5	0
Non cardiovascular drug	estradiol	Transcriptomics	Random primed	NR2F6	Upregulated	0.118574139103293	4265	0	0	5	0
Non cardiovascular drug	estradiol	Transcriptomics	Random primed	PFDN5	Downregulated	-0.118554473668337	4266	0	0	5	0
Non cardiovascular drug	estradiol	Transcriptomics	Random primed	ADH5	Downregulated	-0.118553557619452	4267	0	0	5	0
Non cardiovascular drug	estradiol	Transcriptomics	Random primed	GRM8	Downregulated	-0.118513426743448	4268	0	0	5	0
Non cardiovascular drug	estradiol	Transcriptomics	Random primed	MXRA7	Downregulated	-0.118511658161879	4269	0	0	5	0
Non cardiovascular drug	estradiol	Transcriptomics	Random primed	G6PD	Downregulated	-0.118477040529251	4270	0	0	5	0
Non cardiovascular drug	estradiol	Transcriptomics	Random primed	PATL1	Downregulated	-0.118452107906342	4271	0	0	5	0
Non cardiovascular drug	estradiol	Transcriptomics	Random primed	CCDC82	Upregulated	0.118446661531925	4272	0	0	5	0
Non cardiovascular drug	estradiol	Transcriptomics	Random primed	ZNF787	Upregulated	0.118445303291082	4273	0	0	5	0
Non cardiovascular drug	estradiol	Transcriptomics	Random primed	GRIK5	Upregulated	0.118439172953367	4274	0	0	5	0
Non cardiovascular drug	estradiol	Transcriptomics	Random primed	VTI1A	Upregulated	0.118430945277214	4275	0	0	5	0
Non cardiovascular drug	estradiol	Transcriptomics	Random primed	PHF6	Downregulated	-0.118384118378162	4276	0	0	5	0
Non cardiovascular drug	estradiol	Transcriptomics	Random primed	PACSIN2	Upregulated	0.118372981250286	4277	0	0	5	0
Non cardiovascular drug	estradiol	Transcriptomics	Random primed	SLAMF7	Downregulated	-0.118366824951954	4278	0	0	5	0
Non cardiovascular drug	estradiol	Transcriptomics	Random primed	SELENOW	Downregulated	-0.118337127752602	4279	0	0	5	0
Non cardiovascular drug	estradiol	Transcriptomics	Random primed	SLC2A10	Upregulated	0.118332973122597	4280	0	0	5	0
Non cardiovascular drug	estradiol	Transcriptomics	Random primed	SYNJ2BP	Downregulated	-0.118289397656918	4281	0	0	5	0
Non cardiovascular drug	estradiol	Transcriptomics	Random primed	CITED4	Downregulated	-0.11827370878309	4282	0	0	5	0
Non cardiovascular drug	estradiol	Transcriptomics	Random primed	TMEM253	Downregulated	-0.118219760805368	4283	0	0	5	0
Non cardiovascular drug	estradiol	Transcriptomics	Random primed	SLC24A4	Downregulated	-0.118210497498512	4284	0	0	5	0
Non cardiovascular drug	estradiol	Transcriptomics	Random primed	ATF6B	Downregulated	-0.118151918426156	4285	0	0	5	0
Non cardiovascular drug	estradiol	Transcriptomics	Random primed	CNN3	Downregulated	-0.118148803059012	4286	0	0	5	0
Non cardiovascular drug	estradiol	Transcriptomics	Random primed	BEND7	Downregulated	-0.118117126822472	4287	0	0	5	0
Non cardiovascular drug	estradiol	Transcriptomics	Random primed	SULT1B1	Downregulated	-0.118112387601286	4288	0	0	5	0
Non cardiovascular drug	estradiol	Transcriptomics	Random primed	C12ORF60	Downregulated	-0.118072816729546	4289	0	0	5	0
Non cardiovascular drug	estradiol	Transcriptomics	Random primed	CFAP157	Downregulated	-0.118065202236176	4290	0	0	5	0
Non cardiovascular drug	estradiol	Transcriptomics	Random primed	UCK2	Downregulated	-0.118060094863176	4291	0	0	5	0
Non cardiovascular drug	estradiol	Transcriptomics	Random primed	TRABD2B	Downregulated	-0.118047071993351	4292	0	0	5	0
Non cardiovascular drug	estradiol	Transcriptomics	Random primed	PSMA4	Upregulated	0.118038235604763	4293	0	0	5	0
Non cardiovascular drug	estradiol	Transcriptomics	Random primed	MEPCE	Upregulated	0.118031366169453	4294	0	0	5	0
Non cardiovascular drug	estradiol	Transcriptomics	Random primed	FARP2	Upregulated	0.118027541041374	4295	0	0	5	0
Non cardiovascular drug	estradiol	Transcriptomics	Random primed	NIPAL4	Upregulated	0.118009634315968	4296	0	0	5	0
Non cardiovascular drug	estradiol	Transcriptomics	Random primed	FAM111B	Upregulated	0.118001077324152	4297	1	0	5	20
Non cardiovascular drug	estradiol	Transcriptomics	Random primed	PNPLA2	Upregulated	0.117992639541626	4298	0	0	5	0
Non cardiovascular drug	estradiol	Transcriptomics	Random primed	SRSF6	Upregulated	0.11796093210578	4299	0	0	5	0
Non cardiovascular drug	estradiol	Transcriptomics	Random primed	AP4E1	Upregulated	0.117960158735514	4300	0	0	5	0
Non cardiovascular drug	estradiol	Transcriptomics	Random primed	ZNF534	Upregulated	0.117955058813095	4301	0	0	5	0
Non cardiovascular drug	estradiol	Transcriptomics	Random primed	PCBD2	Upregulated	0.117947329580784	4302	0	0	5	0
Non cardiovascular drug	estradiol	Transcriptomics	Random primed	SH2D5	Upregulated	0.117936933785677	4303	0	0	5	0
Non cardiovascular drug	estradiol	Transcriptomics	Random primed	SKA2	Upregulated	0.117931402474642	4304	0	0	5	0
Non cardiovascular drug	estradiol	Transcriptomics	Random primed	RPL3	Downregulated	-0.117922057956457	4305	0	0	5	0
Non cardiovascular drug	estradiol	Transcriptomics	Random primed	PIM3	Upregulated	0.117906411364675	4306	0	0	5	0
Non cardiovascular drug	estradiol	Transcriptomics	Random primed	BARD1	Upregulated	0.117900421982631	4307	0	0	5	0
Non cardiovascular drug	estradiol	Transcriptomics	Random primed	TRPV1	Downregulated	-0.117886320501566	4308	0	0	5	0
Non cardiovascular drug	estradiol	Transcriptomics	Random primed	GSK3B	Downregulated	-0.117884725891054	4309	0	0	5	0
Non cardiovascular drug	estradiol	Transcriptomics	Random primed	SDHA	Downregulated	-0.11785946264863	4310	0	0	5	0
Non cardiovascular drug	estradiol	Transcriptomics	Random primed	CTSZ	Downregulated	-0.117857114970684	4311	0	0	5	0
Non cardiovascular drug	estradiol	Transcriptomics	Random primed	DBNDD1	Upregulated	0.117839470133185	4312	0	0	5	0
Non cardiovascular drug	estradiol	Transcriptomics	Random primed	LOC100287896	Downregulated	-0.117819076776505	4313	0	0	5	0
Non cardiovascular drug	estradiol	Transcriptomics	Random primed	PNLIPRP3	Downregulated	-0.117798444163054	4314	0	0	5	0
Non cardiovascular drug	estradiol	Transcriptomics	Random primed	MDM2	Upregulated	0.117783201485872	4315	0	0	5	0
Non cardiovascular drug	estradiol	Transcriptomics	Random primed	IGF2BP3	Upregulated	0.11776285097003	4316	0	0	5	0
Non cardiovascular drug	estradiol	Transcriptomics	Random primed	MAP7D1	Downregulated	-0.117748279077932	4317	0	0	5	0
Non cardiovascular drug	estradiol	Transcriptomics	Random primed	CDR2	Downregulated	-0.117730863392353	4318	0	0	5	0
Non cardiovascular drug	estradiol	Transcriptomics	Random primed	BTBD18	Upregulated	0.1177301120013	4319	1	0	5	20
Non cardiovascular drug	estradiol	Transcriptomics	Random primed	FITM1	Upregulated	0.117725549638271	4320	0	0	5	0
Non cardiovascular drug	estradiol	Transcriptomics	Random primed	DNAH11	Upregulated	0.117708462104201	4321	0	0	5	0
Non cardiovascular drug	estradiol	Transcriptomics	Random primed	POLG2	Upregulated	0.117686375230551	4322	0	0	5	0
Non cardiovascular drug	estradiol	Transcriptomics	Random primed	TGM1	Upregulated	0.117627628520131	4323	0	0	5	0
Non cardiovascular drug	estradiol	Transcriptomics	Random primed	PDK4	Upregulated	0.117620214819908	4324	2	0	5	40
Non cardiovascular drug	estradiol	Transcriptomics	Random primed	PRKAR2B	Upregulated	0.117604178190231	4325	0	0	5	0
Non cardiovascular drug	estradiol	Transcriptomics	Random primed	SYMPK	Downregulated	-0.117568289861083	4326	0	0	5	0
Non cardiovascular drug	estradiol	Transcriptomics	Random primed	RPS3A	Downregulated	-0.117522094398737	4327	0	0	5	0
Non cardiovascular drug	estradiol	Transcriptomics	Random primed	KATNBL1	Upregulated	0.117512836679816	4328	0	0	5	0
Non cardiovascular drug	estradiol	Transcriptomics	Random primed	DYNLL2	Upregulated	0.117508789314888	4329	0	0	5	0
Non cardiovascular drug	estradiol	Transcriptomics	Random primed	EPC1	Upregulated	0.117483075335622	4330	0	0	5	0
Non cardiovascular drug	estradiol	Transcriptomics	Random primed	DCAF13	Upregulated	0.11747922450304	4331	0	0	5	0
Non cardiovascular drug	estradiol	Transcriptomics	Random primed	GIMAP8	Upregulated	0.117463648319244	4332	0	0	5	0
Non cardiovascular drug	estradiol	Transcriptomics	Random primed	LOC105374013	Upregulated	0.117452915012836	4333	0	0	5	0
Non cardiovascular drug	estradiol	Transcriptomics	Random primed	KIF20B	Upregulated	0.117437846213579	4334	0	0	5	0
Non cardiovascular drug	estradiol	Transcriptomics	Random primed	CHRM5	Downregulated	-0.117391991242766	4335	0	0	5	0
Non cardiovascular drug	estradiol	Transcriptomics	Random primed	GCNT3	Downregulated	-0.117385962046683	4336	0	1	5	20
Non cardiovascular drug	estradiol	Transcriptomics	Random primed	FKTN	Upregulated	0.117371673602611	4337	0	0	5	0
Non cardiovascular drug	estradiol	Transcriptomics	Random primed	BRAF	Upregulated	0.117369399964809	4338	0	0	5	0
Non cardiovascular drug	estradiol	Transcriptomics	Random primed	HNRNPH3	Downregulated	-0.117365464195609	4339	0	0	5	0
Non cardiovascular drug	estradiol	Transcriptomics	Random primed	PKIG	Downregulated	-0.11733788587153	4340	0	1	5	20
Non cardiovascular drug	estradiol	Transcriptomics	Random primed	SRD5A1	Upregulated	0.117334161698818	4341	0	0	5	0
Non cardiovascular drug	estradiol	Transcriptomics	Random primed	FOXF2	Downregulated	-0.117328552156687	4342	0	0	5	0
Non cardiovascular drug	estradiol	Transcriptomics	Random primed	OTOG	Downregulated	-0.117283367551863	4343	0	0	5	0
Non cardiovascular drug	estradiol	Transcriptomics	Random primed	CILP2	Upregulated	0.117181921750307	4344	0	0	5	0
Non cardiovascular drug	estradiol	Transcriptomics	Random primed	GAPDH	Upregulated	0.117168883886188	4345	0	0	5	0
Non cardiovascular drug	estradiol	Transcriptomics	Random primed	CDK16	Downregulated	-0.117134855315089	4346	0	0	5	0
Non cardiovascular drug	estradiol	Transcriptomics	Random primed	LRRC8B	Upregulated	0.117094142921269	4347	0	0	5	0
Non cardiovascular drug	estradiol	Transcriptomics	Random primed	SFRP1	Downregulated	-0.117085496522486	4348	0	0	5	0
Non cardiovascular drug	estradiol	Transcriptomics	Random primed	BIN3	Downregulated	-0.11708241160959	4349	0	0	5	0
Non cardiovascular drug	estradiol	Transcriptomics	Random primed	DCAF6	Downregulated	-0.117014570906758	4350	0	0	5	0
Non cardiovascular drug	estradiol	Transcriptomics	Random primed	NUP205	Downregulated	-0.116992671787739	4351	0	0	5	0
Non cardiovascular drug	estradiol	Transcriptomics	Random primed	CAMK4	Upregulated	0.11693958863616	4352	0	0	5	0
Non cardiovascular drug	estradiol	Transcriptomics	Random primed	KCP	Downregulated	-0.11691480204463	4353	0	0	5	0
Non cardiovascular drug	estradiol	Transcriptomics	Random primed	RERG	Upregulated	0.116884948313236	4354	0	0	5	0
Non cardiovascular drug	estradiol	Transcriptomics	Random primed	PCDH7	Upregulated	0.116856423020363	4355	0	0	5	0
Non cardiovascular drug	estradiol	Transcriptomics	Random primed	FZD9	Upregulated	0.116817536205053	4356	0	0	5	0
Non cardiovascular drug	estradiol	Transcriptomics	Random primed	LOC105378949	Upregulated	0.116805201768875	4357	0	0	5	0
Non cardiovascular drug	estradiol	Transcriptomics	Random primed	PECAM1	Downregulated	-0.116780158504844	4358	0	0	5	0
Non cardiovascular drug	estradiol	Transcriptomics	Random primed	MFAP2	Downregulated	-0.116779616102576	4359	0	0	5	0
Non cardiovascular drug	estradiol	Transcriptomics	Random primed	MYOCD	Upregulated	0.116769200190902	4360	0	0	5	0
Non cardiovascular drug	estradiol	Transcriptomics	Random primed	QDPR	Upregulated	0.116767789795995	4361	0	0	5	0
Non cardiovascular drug	estradiol	Transcriptomics	Random primed	PRKAB2	Downregulated	-0.11676562607754	4362	0	0	5	0
Non cardiovascular drug	estradiol	Transcriptomics	Random primed	DVL1	Upregulated	0.116752867400646	4363	0	0	5	0
Non cardiovascular drug	estradiol	Transcriptomics	Random primed	NR2C2AP	Downregulated	-0.116739804903045	4364	0	0	5	0
Non cardiovascular drug	estradiol	Transcriptomics	Random primed	GPR155	Upregulated	0.116723253298551	4365	0	0	5	0
Non cardiovascular drug	estradiol	Transcriptomics	Random primed	NDRG2	Downregulated	-0.116719281300902	4366	0	0	5	0
Non cardiovascular drug	estradiol	Transcriptomics	Random primed	XPO1	Downregulated	-0.116686858609319	4367	0	0	5	0
Non cardiovascular drug	estradiol	Transcriptomics	Random primed	MTMR2	Upregulated	0.116672296822071	4368	0	0	5	0
Non cardiovascular drug	estradiol	Transcriptomics	Random primed	GALNT9	Downregulated	-0.11665644692257	4369	0	0	5	0
Non cardiovascular drug	estradiol	Transcriptomics	Random primed	TWIST1	Upregulated	0.116655714809895	4370	0	0	5	0
Non cardiovascular drug	estradiol	Transcriptomics	Random primed	TYR	Downregulated	-0.116618480533361	4371	1	0	5	20
Non cardiovascular drug	estradiol	Transcriptomics	Random primed	IL10RA	Downregulated	-0.116564321890473	4372	0	0	5	0
Non cardiovascular drug	estradiol	Transcriptomics	Random primed	LOC105373759	Upregulated	0.116551847755909	4373	0	0	5	0
Non cardiovascular drug	estradiol	Transcriptomics	Random primed	MAZ	Downregulated	-0.11651233965531	4374	0	0	5	0
Non cardiovascular drug	estradiol	Transcriptomics	Random primed	GNAL	Downregulated	-0.116510784998536	4375	0	0	5	0
Non cardiovascular drug	estradiol	Transcriptomics	Random primed	GATM	Downregulated	-0.116502373479307	4376	0	0	5	0
Non cardiovascular drug	estradiol	Transcriptomics	Random primed	APH1B	Upregulated	0.116479298006743	4377	0	0	5	0
Non cardiovascular drug	estradiol	Transcriptomics	Random primed	CTTNBP2NL	Upregulated	0.116432713717222	4378	0	0	5	0
Non cardiovascular drug	estradiol	Transcriptomics	Random primed	NOC2L	Upregulated	0.116413671150804	4379	0	0	5	0
Non cardiovascular drug	estradiol	Transcriptomics	Random primed	EPC2	Downregulated	-0.116406851261854	4380	0	0	5	0
Non cardiovascular drug	estradiol	Transcriptomics	Random primed	SS18L1	Upregulated	0.116389297693968	4381	0	0	5	0
Non cardiovascular drug	estradiol	Transcriptomics	Random primed	TMEM37	Downregulated	-0.116384716145694	4382	0	0	5	0
Non cardiovascular drug	estradiol	Transcriptomics	Random primed	GSTT2	Downregulated	-0.116379290819168	4383	0	0	5	0
Non cardiovascular drug	estradiol	Transcriptomics	Random primed	CSF1	Upregulated	0.116307035833597	4384	0	0	5	0
Non cardiovascular drug	estradiol	Transcriptomics	Random primed	DNAJB14	Upregulated	0.116143837571144	4385	0	0	5	0
Non cardiovascular drug	estradiol	Transcriptomics	Random primed	OLFML2B	Downregulated	-0.116123919188976	4386	0	0	5	0
Non cardiovascular drug	estradiol	Transcriptomics	Random primed	UBQLNL	Downregulated	-0.116097299382091	4387	0	0	5	0
Non cardiovascular drug	estradiol	Transcriptomics	Random primed	QTRT1	Upregulated	0.116043208539486	4388	0	0	5	0
Non cardiovascular drug	estradiol	Transcriptomics	Random primed	ANXA9	Downregulated	-0.116006744652987	4389	0	0	5	0
Non cardiovascular drug	estradiol	Transcriptomics	Random primed	SLC25A13	Downregulated	-0.116004026751034	4390	0	0	5	0
Non cardiovascular drug	estradiol	Transcriptomics	Random primed	RAB11FIP4	Downregulated	-0.115992330759764	4391	0	0	5	0
Non cardiovascular drug	estradiol	Transcriptomics	Random primed	SIPA1L1	Upregulated	0.115970074012876	4392	0	0	5	0
Non cardiovascular drug	estradiol	Transcriptomics	Random primed	EMP2	Downregulated	-0.115967482328415	4393	0	0	5	0
Non cardiovascular drug	estradiol	Transcriptomics	Random primed	RETREG2	Downregulated	-0.115941344574094	4394	0	0	5	0
Non cardiovascular drug	estradiol	Transcriptomics	Random primed	ARL4C	Upregulated	0.115916515886784	4395	0	0	5	0
Non cardiovascular drug	estradiol	Transcriptomics	Random primed	U2AF1L4	Upregulated	0.115908392914571	4396	0	0	5	0
Non cardiovascular drug	estradiol	Transcriptomics	Random primed	RBM15	Downregulated	-0.115907637402415	4397	0	0	5	0
Non cardiovascular drug	estradiol	Transcriptomics	Random primed	MIER1	Upregulated	0.115896577760577	4398	0	0	5	0
Non cardiovascular drug	estradiol	Transcriptomics	Random primed	BEST3	Downregulated	-0.115862290933728	4399	0	0	5	0
Non cardiovascular drug	estradiol	Transcriptomics	Random primed	PIDD1	Upregulated	0.115854058787227	4400	0	0	5	0
Non cardiovascular drug	estradiol	Transcriptomics	Random primed	RPS27	Downregulated	-0.115807662904263	4401	0	0	5	0
Non cardiovascular drug	estradiol	Transcriptomics	Random primed	RIPK1	Upregulated	0.115791943669319	4402	0	0	5	0
Non cardiovascular drug	estradiol	Transcriptomics	Random primed	LOC105378862	Upregulated	0.115782178938389	4403	0	0	5	0
Non cardiovascular drug	estradiol	Transcriptomics	Random primed	SAMD4A	Upregulated	0.115766889601946	4404	0	0	5	0
Non cardiovascular drug	estradiol	Transcriptomics	Random primed	GTF2E1	Downregulated	-0.115759737044573	4405	0	0	5	0
Non cardiovascular drug	estradiol	Transcriptomics	Random primed	SLC8A1	Downregulated	-0.11574817225337	4406	0	0	5	0
Non cardiovascular drug	estradiol	Transcriptomics	Random primed	GEMIN4	Downregulated	-0.115728697180748	4407	0	0	5	0
Non cardiovascular drug	estradiol	Transcriptomics	Random primed	LATS1	Upregulated	0.115717871300876	4408	0	0	5	0
Non cardiovascular drug	estradiol	Transcriptomics	Random primed	CREG1	Upregulated	0.115690598543733	4409	0	0	5	0
Non cardiovascular drug	estradiol	Transcriptomics	Random primed	CCDC36	Upregulated	0.115689478069544	4410	0	0	5	0
Non cardiovascular drug	estradiol	Transcriptomics	Random primed	INTU	Upregulated	0.115655948966742	4411	0	0	5	0
Non cardiovascular drug	estradiol	Transcriptomics	Random primed	MRPL23	Upregulated	0.115644363616593	4412	0	0	5	0
Non cardiovascular drug	estradiol	Transcriptomics	Random primed	ZNF837	Upregulated	0.115597166121006	4413	0	0	5	0
Non cardiovascular drug	estradiol	Transcriptomics	Random primed	RHOB	Upregulated	0.115580463409424	4414	0	0	5	0
Non cardiovascular drug	estradiol	Transcriptomics	Random primed	ARFGEF2	Upregulated	0.115557891130447	4415	0	0	5	0
Non cardiovascular drug	estradiol	Transcriptomics	Random primed	MIEF2	Downregulated	-0.11555469930172	4416	0	0	5	0
Non cardiovascular drug	estradiol	Transcriptomics	Random primed	PM20D1	Downregulated	-0.115549082667894	4417	0	0	5	0
Non cardiovascular drug	estradiol	Transcriptomics	Random primed	CCNJL	Downregulated	-0.115543656051159	4418	0	0	5	0
Non cardiovascular drug	estradiol	Transcriptomics	Random primed	CLEC20A	Downregulated	-0.115543551743031	4419	0	0	5	0
Non cardiovascular drug	estradiol	Transcriptomics	Random primed	FADD	Downregulated	-0.115486187487841	4420	0	0	5	0
Non cardiovascular drug	estradiol	Transcriptomics	Random primed	MZT2A	Upregulated	0.115447741001844	4421	0	0	5	0
Non cardiovascular drug	estradiol	Transcriptomics	Random primed	FSCN1	Upregulated	0.115441282466054	4422	1	0	5	20
Non cardiovascular drug	estradiol	Transcriptomics	Random primed	MSH3	Upregulated	0.115434087812901	4423	0	0	5	0
Non cardiovascular drug	estradiol	Transcriptomics	Random primed	CERS6	Upregulated	0.115415955334902	4424	0	0	5	0
Non cardiovascular drug	estradiol	Transcriptomics	Random primed	SHPK	Downregulated	-0.115414433181286	4425	0	0	5	0
Non cardiovascular drug	estradiol	Transcriptomics	Random primed	UXS1	Downregulated	-0.115307200700045	4426	0	0	5	0
Non cardiovascular drug	estradiol	Transcriptomics	Random primed	IDH3A	Downregulated	-0.115265657380223	4427	0	0	5	0
Non cardiovascular drug	estradiol	Transcriptomics	Random primed	CLEC2D	Downregulated	-0.115163933578879	4428	0	0	5	0
Non cardiovascular drug	estradiol	Transcriptomics	Random primed	TM2D3	Upregulated	0.115151445567608	4429	0	0	5	0
Non cardiovascular drug	estradiol	Transcriptomics	Random primed	CYB5R4	Upregulated	0.115149548649788	4430	0	0	5	0
Non cardiovascular drug	estradiol	Transcriptomics	Random primed	THBS3	Upregulated	0.115089937672019	4431	0	0	5	0
Non cardiovascular drug	estradiol	Transcriptomics	Random primed	CACTIN	Upregulated	0.115056119859219	4432	0	0	5	0
Non cardiovascular drug	estradiol	Transcriptomics	Random primed	SLC35G6	Upregulated	0.115055583324283	4433	0	0	5	0
Non cardiovascular drug	estradiol	Transcriptomics	Random primed	GLIS3	Downregulated	-0.11504942541942	4434	0	0	5	0
Non cardiovascular drug	estradiol	Transcriptomics	Random primed	NLRC4	Downregulated	-0.11501681804657	4435	0	0	5	0
Non cardiovascular drug	estradiol	Transcriptomics	Random primed	IQGAP3	Downregulated	-0.114967922121286	4436	0	0	5	0
Non cardiovascular drug	estradiol	Transcriptomics	Random primed	ZNF442	Downregulated	-0.114942880347371	4437	0	0	5	0
Non cardiovascular drug	estradiol	Transcriptomics	Random primed	UBXN8	Downregulated	-0.114941197633743	4438	0	0	5	0
Non cardiovascular drug	estradiol	Transcriptomics	Random primed	MTHFD1	Downregulated	-0.114926441013813	4439	0	0	5	0
Non cardiovascular drug	estradiol	Transcriptomics	Random primed	TEP1	Upregulated	0.114923471957445	4440	0	0	5	0
Non cardiovascular drug	estradiol	Transcriptomics	Random primed	RNF150	Upregulated	0.114912610501051	4441	0	0	5	0
Non cardiovascular drug	estradiol	Transcriptomics	Random primed	ZFYVE1	Downregulated	-0.114898376166821	4442	0	0	5	0
Non cardiovascular drug	estradiol	Transcriptomics	Random primed	ZNF480	Upregulated	0.114856885001063	4443	0	0	5	0
Non cardiovascular drug	estradiol	Transcriptomics	Random primed	RNF11	Upregulated	0.114843378961086	4444	0	0	5	0
Non cardiovascular drug	estradiol	Transcriptomics	Random primed	SOX12	Downregulated	-0.114831660687923	4445	0	0	5	0
Non cardiovascular drug	estradiol	Transcriptomics	Random primed	SLC20A1	Downregulated	-0.114814010635018	4446	0	0	5	0
Non cardiovascular drug	estradiol	Transcriptomics	Random primed	DCBLD2	Upregulated	0.114809074252844	4447	0	0	5	0
Non cardiovascular drug	estradiol	Transcriptomics	Random primed	CCNB1IP1	Downregulated	-0.114791945368052	4448	0	0	5	0
Non cardiovascular drug	estradiol	Transcriptomics	Random primed	RAB11B	Upregulated	0.114767435193062	4449	0	0	5	0
Non cardiovascular drug	estradiol	Transcriptomics	Random primed	TSPAN15	Upregulated	0.114759288728237	4450	0	0	5	0
Non cardiovascular drug	estradiol	Transcriptomics	Random primed	VKORC1	Upregulated	0.114757530391216	4451	0	0	5	0
Non cardiovascular drug	estradiol	Transcriptomics	Random primed	PXK	Upregulated	0.114749298989773	4452	0	0	5	0
Non cardiovascular drug	estradiol	Transcriptomics	Random primed	CLTRN	Upregulated	0.114726128801703	4453	0	0	5	0
Non cardiovascular drug	estradiol	Transcriptomics	Random primed	PNMA1	Downregulated	-0.114724972657859	4454	0	0	5	0
Non cardiovascular drug	estradiol	Transcriptomics	Random primed	TMEM205	Upregulated	0.11472422266379	4455	0	0	5	0
Non cardiovascular drug	estradiol	Transcriptomics	Random primed	REXO2	Upregulated	0.114716482162476	4456	0	0	5	0
Non cardiovascular drug	estradiol	Transcriptomics	Random primed	MAPK4	Downregulated	-0.11470523905009	4457	0	0	5	0
Non cardiovascular drug	estradiol	Transcriptomics	Random primed	ZYG11A	Downregulated	-0.1146773211658	4458	0	0	5	0
Non cardiovascular drug	estradiol	Transcriptomics	Random primed	ETAA1	Upregulated	0.11463530883193	4459	0	0	5	0
Non cardiovascular drug	estradiol	Transcriptomics	Random primed	S100PBP	Downregulated	-0.114517132937908	4460	0	0	5	0
Non cardiovascular drug	estradiol	Transcriptomics	Random primed	NQO1	Upregulated	0.114504161849618	4461	0	0	5	0
Non cardiovascular drug	estradiol	Transcriptomics	Random primed	FAM71F2	Upregulated	0.114502177387476	4462	0	0	5	0
Non cardiovascular drug	estradiol	Transcriptomics	Random primed	CDKL2	Upregulated	0.114450465142727	4463	0	0	5	0
Non cardiovascular drug	estradiol	Transcriptomics	Random primed	TMEM167A	Upregulated	0.114439103752375	4464	0	0	5	0
Non cardiovascular drug	estradiol	Transcriptomics	Random primed	ZSCAN31	Downregulated	-0.114390675071627	4465	0	0	5	0
Non cardiovascular drug	estradiol	Transcriptomics	Random primed	TMSB4X	Downregulated	-0.114381337538362	4466	0	0	5	0
Non cardiovascular drug	estradiol	Transcriptomics	Random primed	DDX47	Downregulated	-0.114351169764996	4467	0	0	5	0
Non cardiovascular drug	estradiol	Transcriptomics	Random primed	DQX1	Downregulated	-0.114339759200811	4468	0	0	5	0
Non cardiovascular drug	estradiol	Transcriptomics	Random primed	VPS72	Downregulated	-0.114317543804646	4469	0	0	5	0
Non cardiovascular drug	estradiol	Transcriptomics	Random primed	HOXC6	Upregulated	0.114297845959663	4470	0	0	5	0
Non cardiovascular drug	estradiol	Transcriptomics	Random primed	PRDM12	Downregulated	-0.114285922981799	4471	0	0	5	0
Non cardiovascular drug	estradiol	Transcriptomics	Random primed	FOXD1	Downregulated	-0.11425969004631	4472	0	0	5	0
Non cardiovascular drug	estradiol	Transcriptomics	Random primed	FGFR1OP	Downregulated	-0.114255020022392	4473	0	0	5	0
Non cardiovascular drug	estradiol	Transcriptomics	Random primed	PIP5K1C	Upregulated	0.114251832664013	4474	0	0	5	0
Non cardiovascular drug	estradiol	Transcriptomics	Random primed	LOC107984648	Downregulated	-0.114199493266642	4475	0	0	5	0
Non cardiovascular drug	estradiol	Transcriptomics	Random primed	SLC38A5	Downregulated	-0.114197836816311	4476	0	0	5	0
Non cardiovascular drug	estradiol	Transcriptomics	Random primed	ADM2	Upregulated	0.114190170913935	4477	1	0	5	20
Non cardiovascular drug	estradiol	Transcriptomics	Random primed	SLC22A4	Upregulated	0.114163496717811	4478	0	0	5	0
Non cardiovascular drug	estradiol	Transcriptomics	Random primed	SLC2A4RG	Upregulated	0.114144709706306	4479	0	0	5	0
Non cardiovascular drug	estradiol	Transcriptomics	Random primed	MIER2	Upregulated	0.114131769537926	4480	0	0	5	0
Non cardiovascular drug	estradiol	Transcriptomics	Random primed	PRSS48	Downregulated	-0.114093232154846	4481	0	0	5	0
Non cardiovascular drug	estradiol	Transcriptomics	Random primed	LDOC1	Upregulated	0.114073506742716	4482	0	0	5	0
Non cardiovascular drug	estradiol	Transcriptomics	Random primed	CERS5	Upregulated	0.114037265628576	4483	0	0	5	0
Non cardiovascular drug	estradiol	Transcriptomics	Random primed	SPATA12	Downregulated	-0.114025728777051	4484	0	1	5	20
Non cardiovascular drug	estradiol	Transcriptomics	Random primed	DAP	Upregulated	0.114009042875841	4485	0	0	5	0
Non cardiovascular drug	estradiol	Transcriptomics	Random primed	IER3IP1	Upregulated	0.114005855470896	4486	0	0	5	0
Non cardiovascular drug	estradiol	Transcriptomics	Random primed	DOHH	Upregulated	0.114003063854761	4487	0	0	5	0
Non cardiovascular drug	estradiol	Transcriptomics	Random primed	RHBDD2	Downregulated	-0.113988129422069	4488	0	0	5	0
Non cardiovascular drug	estradiol	Transcriptomics	Random primed	BAIAP2L1	Downregulated	-0.113966800644994	4489	0	0	5	0
Non cardiovascular drug	estradiol	Transcriptomics	Random primed	RPUSD1	Upregulated	0.113955357298255	4490	0	0	5	0
Non cardiovascular drug	estradiol	Transcriptomics	Random primed	CNPY2	Downregulated	-0.113955023139715	4491	0	0	5	0
Non cardiovascular drug	estradiol	Transcriptomics	Random primed	CCDC103	Upregulated	0.113911816477776	4492	0	0	5	0
Non cardiovascular drug	estradiol	Transcriptomics	Random primed	THEGL	Upregulated	0.113897865079343	4493	0	0	5	0
Non cardiovascular drug	estradiol	Transcriptomics	Random primed	CTR9	Downregulated	-0.113888619095087	4494	0	0	5	0
Non cardiovascular drug	estradiol	Transcriptomics	Random primed	NONO	Downregulated	-0.113854062184691	4495	0	0	5	0
Non cardiovascular drug	estradiol	Transcriptomics	Random primed	ALDH18A1	Upregulated	0.113849423825741	4496	0	0	5	0
Non cardiovascular drug	estradiol	Transcriptomics	Random primed	PLBD1	Downregulated	-0.113845786452293	4497	0	0	5	0
Non cardiovascular drug	estradiol	Transcriptomics	Random primed	BTG1	Upregulated	0.113843341864413	4498	0	0	5	0
Non cardiovascular drug	estradiol	Transcriptomics	Random primed	WASHC3	Downregulated	-0.113842611014843	4499	0	0	5	0
Non cardiovascular drug	estradiol	Transcriptomics	Random primed	UBR4	Upregulated	0.113832696154714	4500	0	0	5	0
Non cardiovascular drug	estradiol	Transcriptomics	Random primed	MAP3K4	Downregulated	-0.113788610324264	4501	0	0	5	0
Non cardiovascular drug	estradiol	Transcriptomics	Random primed	KCNJ13	Upregulated	0.113765013962984	4502	0	0	5	0
Non cardiovascular drug	estradiol	Transcriptomics	Random primed	ADGRG5	Upregulated	0.113729900121689	4503	0	0	5	0
Non cardiovascular drug	estradiol	Transcriptomics	Random primed	RPL29	Downregulated	-0.113656230969355	4504	0	0	5	0
Non cardiovascular drug	estradiol	Transcriptomics	Random primed	PRKX	Downregulated	-0.11364977620542	4505	0	0	5	0
Non cardiovascular drug	estradiol	Transcriptomics	Random primed	DICER1	Upregulated	0.113649195432663	4506	0	0	5	0
Non cardiovascular drug	estradiol	Transcriptomics	Random primed	LMTK3	Upregulated	0.113596146553755	4507	0	0	5	0
Non cardiovascular drug	estradiol	Transcriptomics	Random primed	DNAJC25	Upregulated	0.113592649996281	4508	0	0	5	0
Non cardiovascular drug	estradiol	Transcriptomics	Random primed	FOXQ1	Downregulated	-0.113557367585599	4509	0	0	5	0
Non cardiovascular drug	estradiol	Transcriptomics	Random primed	MYO1C	Upregulated	0.113507198309526	4510	0	0	5	0
Non cardiovascular drug	estradiol	Transcriptomics	Random primed	RNF7	Downregulated	-0.113498963415623	4511	0	0	5	0
Non cardiovascular drug	estradiol	Transcriptomics	Random primed	DNASE1L2	Upregulated	0.113477717898786	4512	0	0	5	0
Non cardiovascular drug	estradiol	Transcriptomics	Random primed	ADIPOR1	Downregulated	-0.113472224026918	4513	0	0	5	0
Non cardiovascular drug	estradiol	Transcriptomics	Random primed	TEAD4	Upregulated	0.113444755785167	4514	0	0	5	0
Non cardiovascular drug	estradiol	Transcriptomics	Random primed	HPS6	Downregulated	-0.113437651097775	4515	0	0	5	0
Non cardiovascular drug	estradiol	Transcriptomics	Random primed	COX6A2	Upregulated	0.113399866223335	4516	1	1	5	40
Non cardiovascular drug	estradiol	Transcriptomics	Random primed	CENPW	Upregulated	0.113393443822861	4517	0	0	5	0
Non cardiovascular drug	estradiol	Transcriptomics	Random primed	RNF13	Upregulated	0.113380894064903	4518	0	0	5	0
Non cardiovascular drug	estradiol	Transcriptomics	Random primed	LRRC47	Downregulated	-0.113347617536783	4519	0	0	5	0
Non cardiovascular drug	estradiol	Transcriptomics	Random primed	GPR63	Upregulated	0.11333666369319	4520	0	0	5	0
Non cardiovascular drug	estradiol	Transcriptomics	Random primed	KCNMB4	Upregulated	0.11333317309618	4521	0	0	5	0
Non cardiovascular drug	estradiol	Transcriptomics	Random primed	SORL1	Upregulated	0.113317705690861	4522	0	0	5	0
Non cardiovascular drug	estradiol	Transcriptomics	Random primed	MBD5	Upregulated	0.113294472545385	4523	0	0	5	0
Non cardiovascular drug	estradiol	Transcriptomics	Random primed	TBL3	Downregulated	-0.113293854566291	4524	0	0	5	0
Non cardiovascular drug	estradiol	Transcriptomics	Random primed	HEXIM2	Upregulated	0.113283570110798	4525	0	0	5	0
Non cardiovascular drug	estradiol	Transcriptomics	Random primed	UBE2Q2L	Downregulated	-0.113270026445389	4526	0	0	5	0
Non cardiovascular drug	estradiol	Transcriptomics	Random primed	MMP15	Upregulated	0.113268588855863	4527	0	0	5	0
Non cardiovascular drug	estradiol	Transcriptomics	Random primed	RRP7A	Upregulated	0.113262728601694	4528	0	0	5	0
Non cardiovascular drug	estradiol	Transcriptomics	Random primed	MFSD3	Upregulated	0.113256940245628	4529	0	0	5	0
Non cardiovascular drug	estradiol	Transcriptomics	Random primed	FGF9	Downregulated	-0.11320818811655	4530	0	0	5	0
Non cardiovascular drug	estradiol	Transcriptomics	Random primed	KLHL25	Upregulated	0.113206426054239	4531	0	0	5	0
Non cardiovascular drug	estradiol	Transcriptomics	Random primed	ESAM	Downregulated	-0.113198851980269	4532	0	0	5	0
Non cardiovascular drug	estradiol	Transcriptomics	Random primed	FAM174A	Downregulated	-0.113196393847466	4533	0	0	5	0
Non cardiovascular drug	estradiol	Transcriptomics	Random primed	THRAP3	Downregulated	-0.113189752213657	4534	0	0	5	0
Non cardiovascular drug	estradiol	Transcriptomics	Random primed	CREB3L1	Downregulated	-0.113144168257713	4535	0	1	5	20
Non cardiovascular drug	estradiol	Transcriptomics	Random primed	ATRAID	Downregulated	-0.113108695484698	4536	0	0	5	0
Non cardiovascular drug	estradiol	Transcriptomics	Random primed	TP53BP2	Downregulated	-0.113088041171432	4537	0	0	5	0
Non cardiovascular drug	estradiol	Transcriptomics	Random primed	PIGS	Downregulated	-0.113075428456068	4538	0	0	5	0
Non cardiovascular drug	estradiol	Transcriptomics	Random primed	ARL5A	Upregulated	0.113058157265186	4539	0	0	5	0
Non cardiovascular drug	estradiol	Transcriptomics	Random primed	SAP130	Downregulated	-0.112995558232069	4540	0	0	5	0
Non cardiovascular drug	estradiol	Transcriptomics	Random primed	MID2	Upregulated	0.112993370741606	4541	0	0	5	0
Non cardiovascular drug	estradiol	Transcriptomics	Random primed	GSTM5	Upregulated	0.112970402929932	4542	0	0	5	0
Non cardiovascular drug	estradiol	Transcriptomics	Random primed	MYO5A	Upregulated	0.112947659194469	4543	0	0	5	0
Non cardiovascular drug	estradiol	Transcriptomics	Random primed	COX11	Upregulated	0.112939182668924	4544	0	0	5	0
Non cardiovascular drug	estradiol	Transcriptomics	Random primed	MMP24	Downregulated	-0.112914138287306	4545	0	0	5	0
Non cardiovascular drug	estradiol	Transcriptomics	Random primed	SCG2	Upregulated	0.112883616238832	4546	0	0	5	0
Non cardiovascular drug	estradiol	Transcriptomics	Random primed	ZNF286B	Upregulated	0.11285841986537	4547	0	0	5	0
Non cardiovascular drug	estradiol	Transcriptomics	Random primed	CHMP1B	Downregulated	-0.112847311701626	4548	0	0	5	0
Non cardiovascular drug	estradiol	Transcriptomics	Random primed	SNPH	Upregulated	0.112823413684964	4549	0	0	5	0
Non cardiovascular drug	estradiol	Transcriptomics	Random primed	DNAH17	Upregulated	0.112823198735714	4550	0	0	5	0
Non cardiovascular drug	estradiol	Transcriptomics	Random primed	CLOCK	Upregulated	0.112820918112993	4551	0	0	5	0
Non cardiovascular drug	estradiol	Transcriptomics	Random primed	ZNF680	Downregulated	-0.11281559355557	4552	0	0	5	0
Non cardiovascular drug	estradiol	Transcriptomics	Random primed	USF3	Upregulated	0.112812929600477	4553	0	0	5	0
Non cardiovascular drug	estradiol	Transcriptomics	Random primed	PLEKHO2	Downregulated	-0.112807483971119	4554	0	0	5	0
Non cardiovascular drug	estradiol	Transcriptomics	Random primed	IPO4	Upregulated	0.112795679457486	4555	0	0	5	0
Non cardiovascular drug	estradiol	Transcriptomics	Random primed	GCSAM	Upregulated	0.112786860018969	4556	0	0	5	0
Non cardiovascular drug	estradiol	Transcriptomics	Random primed	TRAPPC6B	Upregulated	0.112784337438643	4557	0	0	5	0
Non cardiovascular drug	estradiol	Transcriptomics	Random primed	ANKRD61	Upregulated	0.1127769947052	4558	0	0	5	0
Non cardiovascular drug	estradiol	Transcriptomics	Random primed	UGP2	Upregulated	0.112761656474322	4559	0	0	5	0
Non cardiovascular drug	estradiol	Transcriptomics	Random primed	CRTC2	Upregulated	0.112747457623482	4560	0	0	5	0
Non cardiovascular drug	estradiol	Transcriptomics	Random primed	JUND	Downregulated	-0.112720696628094	4561	1	1	5	40
Non cardiovascular drug	estradiol	Transcriptomics	Random primed	TMEM265	Downregulated	-0.112719774246216	4562	0	0	5	0
Non cardiovascular drug	estradiol	Transcriptomics	Random primed	MCM3AP	Downregulated	-0.112710880488157	4563	0	0	5	0
Non cardiovascular drug	estradiol	Transcriptomics	Random primed	SLC25A11	Downregulated	-0.112710569798946	4564	0	0	5	0
Non cardiovascular drug	estradiol	Transcriptomics	Random primed	C9ORF64	Downregulated	-0.112698339298368	4565	0	0	5	0
Non cardiovascular drug	estradiol	Transcriptomics	Random primed	KMT2B	Upregulated	0.112654199916869	4566	0	0	5	0
Non cardiovascular drug	estradiol	Transcriptomics	Random primed	RPS27A	Downregulated	-0.112647175369784	4567	0	0	5	0
Non cardiovascular drug	estradiol	Transcriptomics	Random primed	USP46	Upregulated	0.112639006972313	4568	0	0	5	0
Non cardiovascular drug	estradiol	Transcriptomics	Random primed	GPAM	Downregulated	-0.112635314837098	4569	0	0	5	0
Non cardiovascular drug	estradiol	Transcriptomics	Random primed	BEX3	Downregulated	-0.112627360969782	4570	0	0	5	0
Non cardiovascular drug	estradiol	Transcriptomics	Random primed	RXRA	Upregulated	0.112607669085264	4571	0	0	5	0
Non cardiovascular drug	estradiol	Transcriptomics	Random primed	KDM2B	Downregulated	-0.112581910844892	4572	0	0	5	0
Non cardiovascular drug	estradiol	Transcriptomics	Random primed	TPBGL	Downregulated	-0.112576922029257	4573	0	0	5	0
Non cardiovascular drug	estradiol	Transcriptomics	Random primed	CLSTN2	Downregulated	-0.112569405138493	4574	1	1	5	40
Non cardiovascular drug	estradiol	Transcriptomics	Random primed	PTX4	Downregulated	-0.112560019642115	4575	0	0	5	0
Non cardiovascular drug	estradiol	Transcriptomics	Random primed	RAB34	Downregulated	-0.112535788118839	4576	0	0	5	0
Non cardiovascular drug	estradiol	Transcriptomics	Random primed	FAM90A1	Downregulated	-0.112491311877966	4577	0	0	5	0
Non cardiovascular drug	estradiol	Transcriptomics	Random primed	REEP6	Upregulated	0.11248746290803	4578	0	0	5	0
Non cardiovascular drug	estradiol	Transcriptomics	Random primed	TCEAL3	Downregulated	-0.112481120973825	4579	0	0	5	0
Non cardiovascular drug	estradiol	Transcriptomics	Random primed	RGS16	Upregulated	0.112457126379013	4580	1	1	5	40
Non cardiovascular drug	estradiol	Transcriptomics	Random primed	POLR2L	Upregulated	0.112447029352188	4581	0	0	5	0
Non cardiovascular drug	estradiol	Transcriptomics	Random primed	MBNL1	Upregulated	0.112412916123867	4582	0	0	5	0
Non cardiovascular drug	estradiol	Transcriptomics	Random primed	ASB11	Upregulated	0.112405826896429	4583	0	0	5	0
Non cardiovascular drug	estradiol	Transcriptomics	Random primed	SHROOM4	Upregulated	0.112381925061345	4584	0	0	5	0
Non cardiovascular drug	estradiol	Transcriptomics	Random primed	SH3BGR	Upregulated	0.112367378920317	4585	0	0	5	0
Non cardiovascular drug	estradiol	Transcriptomics	Random primed	HNRNPR	Downregulated	-0.112365528196096	4586	0	0	5	0
Non cardiovascular drug	estradiol	Transcriptomics	Random primed	TTYH2	Downregulated	-0.112348835915327	4587	0	0	5	0
Non cardiovascular drug	estradiol	Transcriptomics	Random primed	MASP2	Downregulated	-0.112338523566723	4588	0	0	5	0
Non cardiovascular drug	estradiol	Transcriptomics	Random primed	COX4I1	Downregulated	-0.112332687154412	4589	0	0	5	0
Non cardiovascular drug	estradiol	Transcriptomics	Random primed	NUBP1	Downregulated	-0.112331140227616	4590	0	0	5	0
Non cardiovascular drug	estradiol	Transcriptomics	Random primed	LEPROT	Downregulated	-0.112316565215588	4591	0	0	5	0
Non cardiovascular drug	estradiol	Transcriptomics	Random primed	METTL13	Downregulated	-0.112314935028553	4592	0	0	5	0
Non cardiovascular drug	estradiol	Transcriptomics	Random primed	ART3	Downregulated	-0.112302495911717	4593	1	0	5	20
Non cardiovascular drug	estradiol	Transcriptomics	Random primed	MED14	Upregulated	0.112300039827824	4594	0	0	5	0
Non cardiovascular drug	estradiol	Transcriptomics	Random primed	LAMB4	Downregulated	-0.112290231697261	4595	0	0	5	0
Non cardiovascular drug	estradiol	Transcriptomics	Random primed	CRELD1	Downregulated	-0.112250910699368	4596	0	0	5	0
Non cardiovascular drug	estradiol	Transcriptomics	Random primed	MOXD1	Downregulated	-0.112250413000584	4597	1	0	5	20
Non cardiovascular drug	estradiol	Transcriptomics	Random primed	ARHGEF19	Downregulated	-0.112222485244274	4598	0	0	5	0
Non cardiovascular drug	estradiol	Transcriptomics	Random primed	RAB5IF	Upregulated	0.112217274308205	4599	1	0	5	20
Non cardiovascular drug	estradiol	Transcriptomics	Random primed	ZC3H4	Downregulated	-0.112204125523567	4600	0	0	5	0
Non cardiovascular drug	estradiol	Transcriptomics	Random primed	LNX2	Downregulated	-0.112202188372612	4601	0	0	5	0
Non cardiovascular drug	estradiol	Transcriptomics	Random primed	CYB5RL	Upregulated	0.112200792133808	4602	0	0	5	0
Non cardiovascular drug	estradiol	Transcriptomics	Random primed	MAP1A	Downregulated	-0.112187211425044	4603	0	0	5	0
Non cardiovascular drug	estradiol	Transcriptomics	Random primed	MAP4K2	Upregulated	0.112176357954741	4604	0	0	5	0
Non cardiovascular drug	estradiol	Transcriptomics	Random primed	EREG	Downregulated	-0.112160120904446	4605	0	0	5	0
Non cardiovascular drug	estradiol	Transcriptomics	Random primed	CENPT	Upregulated	0.112140180589631	4606	0	0	5	0
Non cardiovascular drug	estradiol	Transcriptomics	Random primed	GAS8	Downregulated	-0.112130042165518	4607	0	0	5	0
Non cardiovascular drug	estradiol	Transcriptomics	Random primed	HIST1H4E	Downregulated	-0.112120989128016	4608	0	0	5	0
Non cardiovascular drug	estradiol	Transcriptomics	Random primed	C17ORF67	Upregulated	0.112115995585918	4609	0	0	5	0
Non cardiovascular drug	estradiol	Transcriptomics	Random primed	MRPS7	Downregulated	-0.112111638486385	4610	0	0	5	0
Non cardiovascular drug	estradiol	Transcriptomics	Random primed	NTNG2	Downregulated	-0.111993199586868	4611	0	0	5	0
Non cardiovascular drug	estradiol	Transcriptomics	Random primed	C9ORF84	Downregulated	-0.111987138539553	4612	0	0	5	0
Non cardiovascular drug	estradiol	Transcriptomics	Random primed	SLTM	Downregulated	-0.111979897879064	4613	0	0	5	0
Non cardiovascular drug	estradiol	Transcriptomics	Random primed	SASH3	Downregulated	-0.111969455704093	4614	0	0	5	0
Non cardiovascular drug	estradiol	Transcriptomics	Random primed	MADCAM1	Upregulated	0.111949618533254	4615	0	0	5	0
Non cardiovascular drug	estradiol	Transcriptomics	Random primed	RAD9B	Upregulated	0.111941321194172	4616	0	0	5	0
Non cardiovascular drug	estradiol	Transcriptomics	Random primed	BIN2	Downregulated	-0.111904260143638	4617	0	0	5	0
Non cardiovascular drug	estradiol	Transcriptomics	Random primed	KCNC4	Upregulated	0.111889495700598	4618	0	0	5	0
Non cardiovascular drug	estradiol	Transcriptomics	Random primed	PCDHGB5	Downregulated	-0.111861104518175	4619	0	0	5	0
Non cardiovascular drug	estradiol	Transcriptomics	Random primed	ABO	Upregulated	0.11184461042285	4620	0	0	5	0
Non cardiovascular drug	estradiol	Transcriptomics	Random primed	LOC105378230	Downregulated	-0.111818215996027	4621	0	0	5	0
Non cardiovascular drug	estradiol	Transcriptomics	Random primed	CHKA	Upregulated	0.111788077652454	4622	0	0	5	0
Non cardiovascular drug	estradiol	Transcriptomics	Random primed	TSPAN33	Upregulated	0.111786968261003	4623	0	0	5	0
Non cardiovascular drug	estradiol	Transcriptomics	Random primed	EFCAB12	Downregulated	-0.111784702958539	4624	0	0	5	0
Non cardiovascular drug	estradiol	Transcriptomics	Random primed	MTHFD1L	Downregulated	-0.111735307425261	4625	0	0	5	0
Non cardiovascular drug	estradiol	Transcriptomics	Random primed	ST14	Downregulated	-0.111725824698806	4626	0	0	5	0
Non cardiovascular drug	estradiol	Transcriptomics	Random primed	ANKRD42	Downregulated	-0.111718009412289	4627	0	0	5	0
Non cardiovascular drug	estradiol	Transcriptomics	Random primed	CNTD1	Upregulated	0.111694633215666	4628	0	0	5	0
Non cardiovascular drug	estradiol	Transcriptomics	Random primed	CCDC154	Upregulated	0.111683680862188	4629	0	0	5	0
Non cardiovascular drug	estradiol	Transcriptomics	Random primed	TTC26	Upregulated	0.111673006787896	4630	0	0	5	0
Non cardiovascular drug	estradiol	Transcriptomics	Random primed	C17ORF53	Downregulated	-0.111666022241116	4631	0	0	5	0
Non cardiovascular drug	estradiol	Transcriptomics	Random primed	GYS1	Upregulated	0.111658081039786	4632	0	0	5	0
Non cardiovascular drug	estradiol	Transcriptomics	Random primed	DNAJC7	Upregulated	0.111657522618771	4633	0	0	5	0
Non cardiovascular drug	estradiol	Transcriptomics	Random primed	VPS28	Upregulated	0.111654793098569	4634	0	0	5	0
Non cardiovascular drug	estradiol	Transcriptomics	Random primed	EFR3B	Upregulated	0.111632214486599	4635	0	0	5	0
Non cardiovascular drug	estradiol	Transcriptomics	Random primed	TRMU	Upregulated	0.111616125702858	4636	0	0	5	0
Non cardiovascular drug	estradiol	Transcriptomics	Random primed	IL18	Downregulated	-0.111576062440872	4637	0	0	5	0
Non cardiovascular drug	estradiol	Transcriptomics	Random primed	ZNF703	Downregulated	-0.111574925482273	4638	0	0	5	0
Non cardiovascular drug	estradiol	Transcriptomics	Random primed	SPATA7	Upregulated	0.111571550369263	4639	0	0	5	0
Non cardiovascular drug	estradiol	Transcriptomics	Random primed	SLC6A16	Downregulated	-0.111565282940865	4640	0	0	5	0
Non cardiovascular drug	estradiol	Transcriptomics	Random primed	ADD3	Downregulated	-0.111560294777155	4641	0	0	5	0
Non cardiovascular drug	estradiol	Transcriptomics	Random primed	UBN2	Upregulated	0.11154321487993	4642	0	0	5	0
Non cardiovascular drug	estradiol	Transcriptomics	Random primed	ANKRD23	Downregulated	-0.111540380865335	4643	0	0	5	0
Non cardiovascular drug	estradiol	Transcriptomics	Random primed	STAG2	Downregulated	-0.11151333746966	4644	0	0	5	0
Non cardiovascular drug	estradiol	Transcriptomics	Random primed	BIRC7	Upregulated	0.111504693329334	4645	0	0	5	0
Non cardiovascular drug	estradiol	Transcriptomics	Random primed	TRMO	Upregulated	0.111504489555955	4646	0	0	5	0
Non cardiovascular drug	estradiol	Transcriptomics	Random primed	RAPGEF3	Upregulated	0.111501157470047	4647	0	0	5	0
Non cardiovascular drug	estradiol	Transcriptomics	Random primed	C1ORF94	Downregulated	-0.111484314966947	4648	0	0	5	0
Non cardiovascular drug	estradiol	Transcriptomics	Random primed	RPL19	Downregulated	-0.111482023447752	4649	0	0	5	0
Non cardiovascular drug	estradiol	Transcriptomics	Random primed	PTP4A1	Upregulated	0.111458342894912	4650	0	0	5	0
Non cardiovascular drug	estradiol	Transcriptomics	Random primed	AQP7	Downregulated	-0.111450926959515	4651	0	1	5	20
Non cardiovascular drug	estradiol	Transcriptomics	Random primed	SMIM1	Upregulated	0.111444336920977	4652	0	0	5	0
Non cardiovascular drug	estradiol	Transcriptomics	Random primed	MOB1B	Upregulated	0.111401555122575	4653	0	0	5	0
Non cardiovascular drug	estradiol	Transcriptomics	Random primed	ANKRD44	Upregulated	0.111398188956082	4654	0	0	5	0
Non cardiovascular drug	estradiol	Transcriptomics	Random primed	REPIN1	Upregulated	0.111394429951906	4655	0	0	5	0
Non cardiovascular drug	estradiol	Transcriptomics	Random primed	S100A13	Downregulated	-0.111389864422381	4656	0	0	5	0
Non cardiovascular drug	estradiol	Transcriptomics	Random primed	SYTL1	Downregulated	-0.111371750803664	4657	0	0	5	0
Non cardiovascular drug	estradiol	Transcriptomics	Random primed	GAB3	Downregulated	-0.111356351338327	4658	0	0	5	0
Non cardiovascular drug	estradiol	Transcriptomics	Random primed	SMCO3	Upregulated	0.111331710778177	4659	0	0	5	0
Non cardiovascular drug	estradiol	Transcriptomics	Random primed	ZDHHC5	Downregulated	-0.111318260617554	4660	0	0	5	0
Non cardiovascular drug	estradiol	Transcriptomics	Random primed	BUD13	Downregulated	-0.111302244663239	4661	0	0	5	0
Non cardiovascular drug	estradiol	Transcriptomics	Random primed	LSM10	Downregulated	-0.111266007274389	4662	0	0	5	0
Non cardiovascular drug	estradiol	Transcriptomics	Random primed	ARRDC2	Downregulated	-0.111256711278111	4663	0	0	5	0
Non cardiovascular drug	estradiol	Transcriptomics	Random primed	HDX	Upregulated	0.111255410313606	4664	0	0	5	0
Non cardiovascular drug	estradiol	Transcriptomics	Random primed	PSEN1	Downregulated	-0.111250218749046	4665	0	0	5	0
Non cardiovascular drug	estradiol	Transcriptomics	Random primed	RHOC	Upregulated	0.111238393187523	4666	0	0	5	0
Non cardiovascular drug	estradiol	Transcriptomics	Random primed	RTKN2	Downregulated	-0.111174400895834	4667	0	0	5	0
Non cardiovascular drug	estradiol	Transcriptomics	Random primed	URB1	Downregulated	-0.111087967967615	4668	0	0	5	0
Non cardiovascular drug	estradiol	Transcriptomics	Random primed	CFLAR	Downregulated	-0.111078259442002	4669	0	0	5	0
Non cardiovascular drug	estradiol	Transcriptomics	Random primed	ACAT1	Downregulated	-0.111077205836773	4670	0	0	5	0
Non cardiovascular drug	estradiol	Transcriptomics	Random primed	TMEM14A	Upregulated	0.111026914790273	4671	0	0	5	0
Non cardiovascular drug	estradiol	Transcriptomics	Random primed	ACSL6	Upregulated	0.110999970883131	4672	0	0	5	0
Non cardiovascular drug	estradiol	Transcriptomics	Random primed	BST1	Downregulated	-0.110956429690123	4673	0	0	5	0
Non cardiovascular drug	estradiol	Transcriptomics	Random primed	SCARF2	Upregulated	0.110953839868307	4674	0	0	5	0
Non cardiovascular drug	estradiol	Transcriptomics	Random primed	TMEM109	Downregulated	-0.110945819318295	4675	0	0	5	0
Non cardiovascular drug	estradiol	Transcriptomics	Random primed	RTCA	Upregulated	0.110942731797695	4676	0	0	5	0
Non cardiovascular drug	estradiol	Transcriptomics	Random primed	C1ORF123	Downregulated	-0.110941985249519	4677	0	0	5	0
Non cardiovascular drug	estradiol	Transcriptomics	Random primed	NOP53	Upregulated	0.110938526690006	4678	0	0	5	0
Non cardiovascular drug	estradiol	Transcriptomics	Random primed	RGPD8	Downregulated	-0.110910918563604	4679	0	0	5	0
Non cardiovascular drug	estradiol	Transcriptomics	Random primed	DRG1	Upregulated	0.110885586962104	4680	0	0	5	0
Non cardiovascular drug	estradiol	Transcriptomics	Random primed	PDCL	Downregulated	-0.110866548120975	4681	0	0	5	0
Non cardiovascular drug	estradiol	Transcriptomics	Random primed	WASF2	Downregulated	-0.110835227370262	4682	0	0	5	0
Non cardiovascular drug	estradiol	Transcriptomics	Random primed	SEC14L6	Upregulated	0.110822124034166	4683	0	0	5	0
Non cardiovascular drug	estradiol	Transcriptomics	Random primed	EEF1E1	Upregulated	0.110807734727859	4684	0	0	5	0
Non cardiovascular drug	estradiol	Transcriptomics	Random primed	SAXO2	Downregulated	-0.110796907357872	4685	0	0	5	0
Non cardiovascular drug	estradiol	Transcriptomics	Random primed	NETO1	Upregulated	0.110795532166958	4686	0	0	5	0
Non cardiovascular drug	estradiol	Transcriptomics	Random primed	KY	Downregulated	-0.110745953617152	4687	0	1	5	20
Non cardiovascular drug	estradiol	Transcriptomics	Random primed	SIN3A	Downregulated	-0.110738356411457	4688	0	0	5	0
Non cardiovascular drug	estradiol	Transcriptomics	Random primed	WWC3	Downregulated	-0.110709062963724	4689	0	0	5	0
Non cardiovascular drug	estradiol	Transcriptomics	Random primed	FAM131C	Downregulated	-0.110705664753914	4690	0	0	5	0
Non cardiovascular drug	estradiol	Transcriptomics	Random primed	C1ORF35	Upregulated	0.110691761411726	4691	0	0	5	0
Non cardiovascular drug	estradiol	Transcriptomics	Random primed	FGD1	Downregulated	-0.110679799318314	4692	0	0	5	0
Non cardiovascular drug	estradiol	Transcriptomics	Random primed	RELCH	Upregulated	0.110665313526988	4693	0	0	5	0
Non cardiovascular drug	estradiol	Transcriptomics	Random primed	IFT172	Upregulated	0.110661087930202	4694	0	0	5	0
Non cardiovascular drug	estradiol	Transcriptomics	Random primed	LRRC37A	Upregulated	0.110660221427679	4695	0	0	5	0
Non cardiovascular drug	estradiol	Transcriptomics	Random primed	CORO1C	Upregulated	0.110648883879185	4696	0	0	5	0
Non cardiovascular drug	estradiol	Transcriptomics	Random primed	TMC2	Downregulated	-0.11064815595746	4697	0	0	5	0
Non cardiovascular drug	estradiol	Transcriptomics	Random primed	NFATC3	Downregulated	-0.110641140863299	4698	0	0	5	0
Non cardiovascular drug	estradiol	Transcriptomics	Random primed	NBEAL1	Upregulated	0.110619679093361	4699	0	0	5	0
Non cardiovascular drug	estradiol	Transcriptomics	Random primed	OVCA2	Upregulated	0.110594552755356	4700	0	0	5	0
Non cardiovascular drug	estradiol	Transcriptomics	Random primed	CMPK1	Upregulated	0.110556445643306	4701	0	0	5	0
Non cardiovascular drug	estradiol	Transcriptomics	Random primed	CHST6	Downregulated	-0.110543495416641	4702	0	0	5	0
Non cardiovascular drug	estradiol	Transcriptomics	Random primed	TRMT10C	Upregulated	0.110523753613234	4703	0	0	5	0
Non cardiovascular drug	estradiol	Transcriptomics	Random primed	H2AFY2	Downregulated	-0.110516298934817	4704	0	0	5	0
Non cardiovascular drug	estradiol	Transcriptomics	Random primed	B3GALT2	Upregulated	0.110505657829344	4705	0	0	5	0
Non cardiovascular drug	estradiol	Transcriptomics	Random primed	AK4	Upregulated	0.110478314757347	4706	0	0	5	0
Non cardiovascular drug	estradiol	Transcriptomics	Random primed	CHSY1	Downregulated	-0.110475193150342	4707	0	0	5	0
Non cardiovascular drug	estradiol	Transcriptomics	Random primed	NDUFB11	Downregulated	-0.110464717075229	4708	0	0	5	0
Non cardiovascular drug	estradiol	Transcriptomics	Random primed	PLA2R1	Upregulated	0.110452148318291	4709	0	0	5	0
Non cardiovascular drug	estradiol	Transcriptomics	Random primed	LOC644215	Upregulated	0.110447262972593	4710	0	0	5	0
Non cardiovascular drug	estradiol	Transcriptomics	Random primed	PPP1R13B	Upregulated	0.110422984883189	4711	0	0	5	0
Non cardiovascular drug	estradiol	Transcriptomics	Random primed	RPL23	Downregulated	-0.110418821871281	4712	0	0	5	0
Non cardiovascular drug	estradiol	Transcriptomics	Random primed	ASAH2	Upregulated	0.110411140322685	4713	0	0	5	0
Non cardiovascular drug	estradiol	Transcriptomics	Random primed	AIP	Downregulated	-0.11040281355381	4714	0	0	5	0
Non cardiovascular drug	estradiol	Transcriptomics	Random primed	CDC123	Upregulated	0.110398227721453	4715	0	0	5	0
Non cardiovascular drug	estradiol	Transcriptomics	Random primed	PRDX5	Downregulated	-0.110363085567951	4716	0	0	5	0
Non cardiovascular drug	estradiol	Transcriptomics	Random primed	CHUK	Upregulated	0.110322189889848	4717	0	0	5	0
Non cardiovascular drug	estradiol	Transcriptomics	Random primed	PREX1	Downregulated	-0.110316059365869	4718	0	0	5	0
Non cardiovascular drug	estradiol	Transcriptomics	Random primed	NOL4	Downregulated	-0.110288701858372	4719	0	0	5	0
Non cardiovascular drug	estradiol	Transcriptomics	Random primed	GAL3ST3	Upregulated	0.110268693044782	4720	0	0	5	0
Non cardiovascular drug	estradiol	Transcriptomics	Random primed	GHDC	Downregulated	-0.110255911201239	4721	0	0	5	0
Non cardiovascular drug	estradiol	Transcriptomics	Random primed	ARHGAP22	Upregulated	0.110211242735386	4722	0	0	5	0
Non cardiovascular drug	estradiol	Transcriptomics	Random primed	KRT16	Downregulated	-0.110209221579134	4723	0	0	5	0
Non cardiovascular drug	estradiol	Transcriptomics	Random primed	PHKG2	Upregulated	0.110193172842264	4724	0	0	5	0
Non cardiovascular drug	estradiol	Transcriptomics	Random primed	C9ORF40	Upregulated	0.110187287256122	4725	0	0	5	0
Non cardiovascular drug	estradiol	Transcriptomics	Random primed	RAB4A	Upregulated	0.110176526010036	4726	0	0	5	0
Non cardiovascular drug	estradiol	Transcriptomics	Random primed	INCENP	Downregulated	-0.110171093419194	4727	0	0	5	0
Non cardiovascular drug	estradiol	Transcriptomics	Random primed	VWA5A	Downregulated	-0.110145052149892	4728	0	0	5	0
Non cardiovascular drug	estradiol	Transcriptomics	Random primed	ARHGAP23	Upregulated	0.110136213153601	4729	0	0	5	0
Non cardiovascular drug	estradiol	Transcriptomics	Random primed	LAMA3	Upregulated	0.110107636451721	4730	0	0	5	0
Non cardiovascular drug	estradiol	Transcriptomics	Random primed	UCP2	Downregulated	-0.110088439285755	4731	0	0	5	0
Non cardiovascular drug	estradiol	Transcriptomics	Random primed	BCL6	Downregulated	-0.110081598907709	4732	1	1	5	40
Non cardiovascular drug	estradiol	Transcriptomics	Random primed	LARGE2	Upregulated	0.110081135854125	4733	0	0	5	0
Non cardiovascular drug	estradiol	Transcriptomics	Random primed	HAUS2	Downregulated	-0.110076700523496	4734	0	0	5	0
Non cardiovascular drug	estradiol	Transcriptomics	Random primed	CSTB	Downregulated	-0.110040050931275	4735	0	0	5	0
Non cardiovascular drug	estradiol	Transcriptomics	Random primed	RAN	Downregulated	-0.110030517727137	4736	0	0	5	0
Non cardiovascular drug	estradiol	Transcriptomics	Random primed	GPR162	Upregulated	0.11002947576344	4737	0	0	5	0
Non cardiovascular drug	estradiol	Transcriptomics	Random primed	CHST7	Upregulated	0.11002424955368	4738	0	0	5	0
Non cardiovascular drug	estradiol	Transcriptomics	Random primed	PANK2	Upregulated	0.110012774914503	4739	0	0	5	0
Non cardiovascular drug	estradiol	Transcriptomics	Random primed	MBP	Downregulated	-0.110007832711563	4740	0	0	5	0
Non cardiovascular drug	estradiol	Transcriptomics	Random primed	DEF6	Downregulated	-0.109982036054134	4741	0	0	5	0
Non cardiovascular drug	estradiol	Transcriptomics	Random primed	KMT2D	Downregulated	-0.109981136769056	4742	0	0	5	0
Non cardiovascular drug	estradiol	Transcriptomics	Random primed	LOC107985556	Upregulated	0.109960150718689	4743	0	0	5	0
Non cardiovascular drug	estradiol	Transcriptomics	Random primed	PPT1	Downregulated	-0.109959198068827	4744	0	0	5	0
Non cardiovascular drug	estradiol	Transcriptomics	Random primed	ACVR1B	Downregulated	-0.109956275671721	4745	0	0	5	0
Non cardiovascular drug	estradiol	Transcriptomics	Random primed	PLOD2	Upregulated	0.109955840650946	4746	0	0	5	0
Non cardiovascular drug	estradiol	Transcriptomics	Random primed	MKRN1	Downregulated	-0.109939823672175	4747	0	0	5	0
Non cardiovascular drug	estradiol	Transcriptomics	Random primed	ITPKC	Upregulated	0.109935218095779	4748	0	0	5	0
Non cardiovascular drug	estradiol	Transcriptomics	Random primed	ZNF558	Downregulated	-0.109917494095862	4749	1	1	5	40
Non cardiovascular drug	estradiol	Transcriptomics	Random primed	ABCC11	Downregulated	-0.109897272475064	4750	0	0	5	0
Non cardiovascular drug	estradiol	Transcriptomics	Random primed	WDR81	Downregulated	-0.109884184598923	4751	0	0	5	0
Non cardiovascular drug	estradiol	Transcriptomics	Random primed	ZFYVE27	Upregulated	0.109878037055023	4752	0	0	5	0
Non cardiovascular drug	estradiol	Transcriptomics	Random primed	ITGA2	Upregulated	0.109873068332672	4753	0	0	5	0
Non cardiovascular drug	estradiol	Transcriptomics	Random primed	WTAP	Upregulated	0.109855780005455	4754	0	0	5	0
Non cardiovascular drug	estradiol	Transcriptomics	Random primed	WDR54	Upregulated	0.109841071069241	4755	0	0	5	0
Non cardiovascular drug	estradiol	Transcriptomics	Random primed	CEP85	Downregulated	-0.109832104668021	4756	0	0	5	0
Non cardiovascular drug	estradiol	Transcriptomics	Random primed	PGGHG	Upregulated	0.109828999638557	4757	0	0	5	0
Non cardiovascular drug	estradiol	Transcriptomics	Random primed	ENHO	Downregulated	-0.109796976670623	4758	0	0	5	0
Non cardiovascular drug	estradiol	Transcriptomics	Random primed	ICA1L	Upregulated	0.109761406038888	4759	0	0	5	0
Non cardiovascular drug	estradiol	Transcriptomics	Random primed	TCP11L2	Downregulated	-0.109743112325668	4760	0	0	5	0
Non cardiovascular drug	estradiol	Transcriptomics	Random primed	SLC19A1	Downregulated	-0.109741643443704	4761	0	0	5	0
Non cardiovascular drug	estradiol	Transcriptomics	Random primed	ATG16L2	Upregulated	0.109728095680475	4762	0	0	5	0
Non cardiovascular drug	estradiol	Transcriptomics	Random primed	C12ORF29	Upregulated	0.109722789144143	4763	0	0	5	0
Non cardiovascular drug	estradiol	Transcriptomics	Random primed	PLAA	Upregulated	0.109712904691696	4764	0	0	5	0
Non cardiovascular drug	estradiol	Transcriptomics	Random primed	FAM78B	Upregulated	0.109691706299782	4765	0	0	5	0
Non cardiovascular drug	estradiol	Transcriptomics	Random primed	TRAP1	Downregulated	-0.109691306948662	4766	0	0	5	0
Non cardiovascular drug	estradiol	Transcriptomics	Random primed	PPM1H	Downregulated	-0.109673507418484	4767	0	0	5	0
Non cardiovascular drug	estradiol	Transcriptomics	Random primed	ZNF485	Downregulated	-0.109645208995789	4768	0	0	5	0
Non cardiovascular drug	estradiol	Transcriptomics	Random primed	C5ORF67	Downregulated	-0.109634345956147	4769	0	0	5	0
Non cardiovascular drug	estradiol	Transcriptomics	Random primed	GRN	Upregulated	0.109628342092037	4770	0	0	5	0
Non cardiovascular drug	estradiol	Transcriptomics	Random primed	FGF13	Upregulated	0.109622537903488	4771	0	0	5	0
Non cardiovascular drug	estradiol	Transcriptomics	Random primed	YTHDF1	Downregulated	-0.109548537433147	4772	0	0	5	0
Non cardiovascular drug	estradiol	Transcriptomics	Random primed	NKAIN4	Upregulated	0.109520870447159	4773	1	0	5	20
Non cardiovascular drug	estradiol	Transcriptomics	Random primed	THNSL2	Downregulated	-0.109517323225737	4774	0	0	5	0
Non cardiovascular drug	estradiol	Transcriptomics	Random primed	LRP1B	Downregulated	-0.10951072871685	4775	0	0	5	0
Non cardiovascular drug	estradiol	Transcriptomics	Random primed	TAF1C	Upregulated	0.109506295062602	4776	0	0	5	0
Non cardiovascular drug	estradiol	Transcriptomics	Random primed	PLXNB2	Upregulated	0.109497857093811	4777	0	0	5	0
Non cardiovascular drug	estradiol	Transcriptomics	Random primed	C15ORF41	Upregulated	0.109483797289431	4778	0	0	5	0
Non cardiovascular drug	estradiol	Transcriptomics	Random primed	ARSE	Downregulated	-0.109476578235626	4779	0	0	5	0
Non cardiovascular drug	estradiol	Transcriptomics	Random primed	PIK3C2A	Upregulated	0.109446810744703	4780	0	0	5	0
Non cardiovascular drug	estradiol	Transcriptomics	Random primed	LGR4	Upregulated	0.109392073005438	4781	0	0	5	0
Non cardiovascular drug	estradiol	Transcriptomics	Random primed	ALLC	Downregulated	-0.109385787695646	4782	0	0	5	0
Non cardiovascular drug	estradiol	Transcriptomics	Random primed	CTU1	Upregulated	0.109369957819581	4783	0	0	5	0
Non cardiovascular drug	estradiol	Transcriptomics	Random primed	XPNPEP1	Downregulated	-0.109356920327991	4784	0	0	5	0
Non cardiovascular drug	estradiol	Transcriptomics	Random primed	TES	Downregulated	-0.109348117187619	4785	0	0	5	0
Non cardiovascular drug	estradiol	Transcriptomics	Random primed	ZNF202	Downregulated	-0.109325610846281	4786	0	0	5	0
Non cardiovascular drug	estradiol	Transcriptomics	Random primed	GLI4	Upregulated	0.109271548874676	4787	0	0	5	0
Non cardiovascular drug	estradiol	Transcriptomics	Random primed	LOC339862	Upregulated	0.109259331785142	4788	0	0	5	0
Non cardiovascular drug	estradiol	Transcriptomics	Random primed	C9	Downregulated	-0.109244961291552	4789	0	0	5	0
Non cardiovascular drug	estradiol	Transcriptomics	Random primed	C6ORF120	Upregulated	0.109240471944213	4790	0	0	5	0
Non cardiovascular drug	estradiol	Transcriptomics	Random primed	MCMBP	Downregulated	-0.109239157289267	4791	0	0	5	0
Non cardiovascular drug	estradiol	Transcriptomics	Random primed	PLEKHG3	Downregulated	-0.109227821975946	4792	0	0	5	0
Non cardiovascular drug	estradiol	Transcriptomics	Random primed	LYRM2	Upregulated	0.109211287647486	4793	0	0	5	0
Non cardiovascular drug	estradiol	Transcriptomics	Random primed	SYCP2	Upregulated	0.109203434735537	4794	0	0	5	0
Non cardiovascular drug	estradiol	Transcriptomics	Random primed	ANKRD16	Upregulated	0.109170887619257	4795	0	0	5	0
Non cardiovascular drug	estradiol	Transcriptomics	Random primed	LONRF3	Upregulated	0.109161419980228	4796	0	0	5	0
Non cardiovascular drug	estradiol	Transcriptomics	Random primed	TSSK1B	Downregulated	-0.109150022268295	4797	0	0	5	0
Non cardiovascular drug	estradiol	Transcriptomics	Random primed	POLR1B	Downregulated	-0.109140860103071	4798	0	0	5	0
Non cardiovascular drug	estradiol	Transcriptomics	Random primed	TRIM72	Downregulated	-0.109108963608742	4799	0	0	5	0
Non cardiovascular drug	estradiol	Transcriptomics	Random primed	DDX5	Upregulated	0.109057109057903	4800	0	0	5	0
Non cardiovascular drug	estradiol	Transcriptomics	Random primed	PNPT1	Downregulated	-0.109027313813567	4801	0	0	5	0
Non cardiovascular drug	estradiol	Transcriptomics	Random primed	CLDN15	Downregulated	-0.109026878257282	4802	0	0	5	0
Non cardiovascular drug	estradiol	Transcriptomics	Random primed	PFN2	Downregulated	-0.109018592722714	4803	0	0	5	0
Non cardiovascular drug	estradiol	Transcriptomics	Random primed	TGFB1I1	Upregulated	0.109004769101739	4804	0	0	5	0
Non cardiovascular drug	estradiol	Transcriptomics	Random primed	TRIM54	Downregulated	-0.108992738090456	4805	0	0	5	0
Non cardiovascular drug	estradiol	Transcriptomics	Random primed	CUEDC1	Upregulated	0.108959178614896	4806	0	0	5	0
Non cardiovascular drug	estradiol	Transcriptomics	Random primed	UVRAG	Downregulated	-0.108949308469892	4807	0	0	5	0
Non cardiovascular drug	estradiol	Transcriptomics	Random primed	SNX13	Upregulated	0.108923476841301	4808	0	0	5	0
Non cardiovascular drug	estradiol	Transcriptomics	Random primed	PIM2	Upregulated	0.10890254676342	4809	0	0	5	0
Non cardiovascular drug	estradiol	Transcriptomics	Random primed	ZDHHC21	Downregulated	-0.108898209780455	4810	0	0	5	0
Non cardiovascular drug	estradiol	Transcriptomics	Random primed	MOV10	Upregulated	0.108850828558207	4811	0	0	5	0
Non cardiovascular drug	estradiol	Transcriptomics	Random primed	APOBEC4	Upregulated	0.108830786682665	4812	0	0	5	0
Non cardiovascular drug	estradiol	Transcriptomics	Random primed	KIAA1324	Upregulated	0.108823698759079	4813	0	0	5	0
Non cardiovascular drug	estradiol	Transcriptomics	Random primed	SNN	Downregulated	-0.108820684999228	4814	0	0	5	0
Non cardiovascular drug	estradiol	Transcriptomics	Random primed	SLC2A3	Upregulated	0.108816988393664	4815	0	0	5	0
Non cardiovascular drug	estradiol	Transcriptomics	Random primed	TROVE2	Upregulated	0.108796611428261	4816	0	0	5	0
Non cardiovascular drug	estradiol	Transcriptomics	Random primed	GUF1	Upregulated	0.108786206692457	4817	0	0	5	0
Non cardiovascular drug	estradiol	Transcriptomics	Random primed	TNFSF12	Downregulated	-0.108766634576023	4818	0	0	5	0
Non cardiovascular drug	estradiol	Transcriptomics	Random primed	MT3	Upregulated	0.108757117611822	4819	1	0	5	20
Non cardiovascular drug	estradiol	Transcriptomics	Random primed	HAS2	Downregulated	-0.108718696981668	4820	0	0	5	0
Non cardiovascular drug	estradiol	Transcriptomics	Random primed	SPECC1	Upregulated	0.108715569972992	4821	0	0	5	0
Non cardiovascular drug	estradiol	Transcriptomics	Random primed	GIT2	Downregulated	-0.108696410804987	4822	0	0	5	0
Non cardiovascular drug	estradiol	Transcriptomics	Random primed	DSC3	Upregulated	0.108665497601032	4823	0	0	5	0
Non cardiovascular drug	estradiol	Transcriptomics	Random primed	SFPQ	Upregulated	0.108658070117235	4824	0	0	5	0
Non cardiovascular drug	estradiol	Transcriptomics	Random primed	DHX37	Upregulated	0.108637929614633	4825	0	0	5	0
Non cardiovascular drug	estradiol	Transcriptomics	Random primed	UACA	Upregulated	0.108612293377519	4826	0	0	5	0
Non cardiovascular drug	estradiol	Transcriptomics	Random primed	TNRC6C	Upregulated	0.108606554195285	4827	0	0	5	0
Non cardiovascular drug	estradiol	Transcriptomics	Random primed	SPOP	Downregulated	-0.108589893160388	4828	0	0	5	0
Non cardiovascular drug	estradiol	Transcriptomics	Random primed	TTC27	Upregulated	0.108588474243879	4829	0	0	5	0
Non cardiovascular drug	estradiol	Transcriptomics	Random primed	C20ORF203	Downregulated	-0.108554873988032	4830	0	0	5	0
Non cardiovascular drug	estradiol	Transcriptomics	Random primed	NOP2	Upregulated	0.108548187464476	4831	0	0	5	0
Non cardiovascular drug	estradiol	Transcriptomics	Random primed	FAM13A	Upregulated	0.10854479148984	4832	0	0	5	0
Non cardiovascular drug	estradiol	Transcriptomics	Random primed	R3HDM4	Upregulated	0.108520309627056	4833	0	0	5	0
Non cardiovascular drug	estradiol	Transcriptomics	Random primed	SEMA6D	Downregulated	-0.1085160382092	4834	0	0	5	0
Non cardiovascular drug	estradiol	Transcriptomics	Random primed	PRICKLE1	Downregulated	-0.108477350324392	4835	0	0	5	0
Non cardiovascular drug	estradiol	Transcriptomics	Random primed	MDC1	Upregulated	0.108476798981428	4836	0	0	5	0
Non cardiovascular drug	estradiol	Transcriptomics	Random primed	FGFR1OP2	Upregulated	0.108471561223269	4837	0	0	5	0
Non cardiovascular drug	estradiol	Transcriptomics	Random primed	LOC441155	Upregulated	0.108464916050434	4838	0	0	5	0
Non cardiovascular drug	estradiol	Transcriptomics	Random primed	PCYT2	Downregulated	-0.108462913520634	4839	0	0	5	0
Non cardiovascular drug	estradiol	Transcriptomics	Random primed	MYH4	Upregulated	0.108452906832099	4840	0	0	5	0
Non cardiovascular drug	estradiol	Transcriptomics	Random primed	PCDHB14	Upregulated	0.108433248102665	4841	0	0	5	0
Non cardiovascular drug	estradiol	Transcriptomics	Random primed	NOTCH2	Downregulated	-0.108428595587611	4842	0	0	5	0
Non cardiovascular drug	estradiol	Transcriptomics	Random primed	MSANTD4	Upregulated	0.108420395851135	4843	0	0	5	0
Non cardiovascular drug	estradiol	Transcriptomics	Random primed	FGL2	Downregulated	-0.108403471112251	4844	0	0	5	0
Non cardiovascular drug	estradiol	Transcriptomics	Random primed	CWC27	Upregulated	0.10839195176959	4845	0	0	5	0
Non cardiovascular drug	estradiol	Transcriptomics	Random primed	STK35	Downregulated	-0.108381915092468	4846	0	0	5	0
Non cardiovascular drug	estradiol	Transcriptomics	Random primed	CCDC69	Downregulated	-0.108326029777527	4847	0	0	5	0
Non cardiovascular drug	estradiol	Transcriptomics	Random primed	AIFM1	Downregulated	-0.108316020853817	4848	0	0	5	0
Non cardiovascular drug	estradiol	Transcriptomics	Random primed	FBN2	Downregulated	-0.108295517228544	4849	0	0	5	0
Non cardiovascular drug	estradiol	Transcriptomics	Random primed	GALNT7	Upregulated	0.108283932507038	4850	0	0	5	0
Non cardiovascular drug	estradiol	Transcriptomics	Random primed	PARG	Downregulated	-0.108279525488615	4851	0	0	5	0
Non cardiovascular drug	estradiol	Transcriptomics	Random primed	KCNG1	Upregulated	0.108279195427895	4852	0	1	5	20
Non cardiovascular drug	estradiol	Transcriptomics	Random primed	REM1	Downregulated	-0.108276451379061	4853	0	0	5	0
Non cardiovascular drug	estradiol	Transcriptomics	Random primed	LRRC61	Downregulated	-0.108274368196726	4854	0	0	5	0
Non cardiovascular drug	estradiol	Transcriptomics	Random primed	ANXA8L1	Upregulated	0.108272668719292	4855	0	0	5	0
Non cardiovascular drug	estradiol	Transcriptomics	Random primed	RAB14	Upregulated	0.10827008895576	4856	0	0	5	0
Non cardiovascular drug	estradiol	Transcriptomics	Random primed	SH3D19	Upregulated	0.108270008116961	4857	0	0	5	0
Non cardiovascular drug	estradiol	Transcriptomics	Random primed	EDEM2	Downregulated	-0.108233174681664	4858	0	0	5	0
Non cardiovascular drug	estradiol	Transcriptomics	Random primed	NKX2-2	Downregulated	-0.10823249258101	4859	0	0	5	0
Non cardiovascular drug	estradiol	Transcriptomics	Random primed	EBNA1BP2	Upregulated	0.108231911528856	4860	0	0	5	0
Non cardiovascular drug	estradiol	Transcriptomics	Random primed	RAI14	Downregulated	-0.10820890259929	4861	0	0	5	0
Non cardiovascular drug	estradiol	Transcriptomics	Random primed	CDK2AP1	Upregulated	0.108176884055138	4862	0	0	5	0
Non cardiovascular drug	estradiol	Transcriptomics	Random primed	DBNL	Downregulated	-0.108167286962271	4863	0	0	5	0
Non cardiovascular drug	estradiol	Transcriptomics	Random primed	FKBP8	Upregulated	0.108165967464447	4864	0	0	5	0
Non cardiovascular drug	estradiol	Transcriptomics	Random primed	GABPA	Upregulated	0.10816050413996	4865	0	0	5	0
Non cardiovascular drug	estradiol	Transcriptomics	Random primed	ZNF287	Downregulated	-0.108145931363106	4866	0	0	5	0
Non cardiovascular drug	estradiol	Transcriptomics	Random primed	ALPK1	Downregulated	-0.108141048997641	4867	0	0	5	0
Non cardiovascular drug	estradiol	Transcriptomics	Random primed	ABTB2	Upregulated	0.108139270544052	4868	0	0	5	0
Non cardiovascular drug	estradiol	Transcriptomics	Random primed	KCNK1	Downregulated	-0.1081129334867	4869	0	0	5	0
Non cardiovascular drug	estradiol	Transcriptomics	Random primed	PRR11	Upregulated	0.108110644668341	4870	1	0	5	20
Non cardiovascular drug	estradiol	Transcriptomics	Random primed	MRPL32	Upregulated	0.10810801461339	4871	0	0	5	0
Non cardiovascular drug	estradiol	Transcriptomics	Random primed	NUDT2	Downregulated	-0.108023634180427	4872	0	0	5	0
Non cardiovascular drug	estradiol	Transcriptomics	Random primed	AKAP13	Downregulated	-0.107971561327577	4873	0	0	5	0
Non cardiovascular drug	estradiol	Transcriptomics	Random primed	ATAD5	Upregulated	0.107965795695782	4874	0	0	5	0
Non cardiovascular drug	estradiol	Transcriptomics	Random primed	KCNA5	Downregulated	-0.107946848869324	4875	0	0	5	0
Non cardiovascular drug	estradiol	Transcriptomics	Random primed	UNC5B	Downregulated	-0.107909525930882	4876	0	0	5	0
Non cardiovascular drug	estradiol	Transcriptomics	Random primed	SRSF4	Downregulated	-0.107898222282529	4877	0	0	5	0
Non cardiovascular drug	estradiol	Transcriptomics	Random primed	TUBB2B	Downregulated	-0.107881683111191	4878	0	0	5	0
Non cardiovascular drug	estradiol	Transcriptomics	Random primed	RAB1A	Upregulated	0.107879515737295	4879	0	0	5	0
Non cardiovascular drug	estradiol	Transcriptomics	Random primed	POLR3A	Downregulated	-0.107873510586796	4880	0	0	5	0
Non cardiovascular drug	estradiol	Transcriptomics	Random primed	UNG	Downregulated	-0.107873030938208	4881	0	0	5	0
Non cardiovascular drug	estradiol	Transcriptomics	Random primed	SLC34A2	Downregulated	-0.107865312695503	4882	0	0	5	0
Non cardiovascular drug	estradiol	Transcriptomics	Random primed	ZNF358	Upregulated	0.107864511013031	4883	0	0	5	0
Non cardiovascular drug	estradiol	Transcriptomics	Random primed	CD27	Downregulated	-0.107832474261522	4884	0	0	5	0
Non cardiovascular drug	estradiol	Transcriptomics	Random primed	LOC107986554	Downregulated	-0.107821995019913	4885	0	0	5	0
Non cardiovascular drug	estradiol	Transcriptomics	Random primed	FRRS1	Upregulated	0.1077881494537	4886	0	0	5	0
Non cardiovascular drug	estradiol	Transcriptomics	Random primed	MYO1A	Downregulated	-0.107775802724063	4887	0	0	5	0
Non cardiovascular drug	estradiol	Transcriptomics	Random primed	FAM50A	Downregulated	-0.107774674147367	4888	0	0	5	0
Non cardiovascular drug	estradiol	Transcriptomics	Random primed	ZNF670	Upregulated	0.107749836519361	4889	0	0	5	0
Non cardiovascular drug	estradiol	Transcriptomics	Random primed	DNAJC17	Downregulated	-0.107734257727861	4890	0	0	5	0
Non cardiovascular drug	estradiol	Transcriptomics	Random primed	USP6	Downregulated	-0.107703755795956	4891	1	0	5	20
Non cardiovascular drug	estradiol	Transcriptomics	Random primed	PCDHB13	Upregulated	0.107682299427688	4892	0	0	5	0
Non cardiovascular drug	estradiol	Transcriptomics	Random primed	DDB1	Downregulated	-0.107678387593478	4893	0	0	5	0
Non cardiovascular drug	estradiol	Transcriptomics	Random primed	ZNF574	Upregulated	0.107677286863327	4894	0	0	5	0
Non cardiovascular drug	estradiol	Transcriptomics	Random primed	SLC9A7	Downregulated	-0.107659062743187	4895	0	0	5	0
Non cardiovascular drug	estradiol	Transcriptomics	Random primed	TEX22	Upregulated	0.107648731768131	4896	0	0	5	0
Non cardiovascular drug	estradiol	Transcriptomics	Random primed	MUC13	Downregulated	-0.107643826829735	4897	0	0	5	0
Non cardiovascular drug	estradiol	Transcriptomics	Random primed	C9ORF135	Upregulated	0.107611480727792	4898	0	0	5	0
Non cardiovascular drug	estradiol	Transcriptomics	Random primed	ZBTB10	Upregulated	0.10759376809001	4899	0	0	5	0
Non cardiovascular drug	estradiol	Transcriptomics	Random primed	CAPN13	Downregulated	-0.107574524544179	4900	0	0	5	0
Non cardiovascular drug	estradiol	Transcriptomics	Random primed	CYP2E1	Downregulated	-0.107567064464092	4901	0	0	5	0
Non cardiovascular drug	estradiol	Transcriptomics	Random primed	RAP2C	Upregulated	0.107543922960758	4902	0	0	5	0
Non cardiovascular drug	estradiol	Transcriptomics	Random primed	ADRA2B	Upregulated	0.107542689144611	4903	0	0	5	0
Non cardiovascular drug	estradiol	Transcriptomics	Random primed	ATP6V1C2	Upregulated	0.107524900324643	4904	0	0	5	0
Non cardiovascular drug	estradiol	Transcriptomics	Random primed	GNA14	Downregulated	-0.107518028281629	4905	0	0	5	0
Non cardiovascular drug	estradiol	Transcriptomics	Random primed	GRK4	Upregulated	0.107515352964401	4906	0	0	5	0
Non cardiovascular drug	estradiol	Transcriptomics	Random primed	ARGLU1	Upregulated	0.107456719875336	4907	0	0	5	0
Non cardiovascular drug	estradiol	Transcriptomics	Random primed	PIGN	Upregulated	0.107452673837543	4908	0	0	5	0
Non cardiovascular drug	estradiol	Transcriptomics	Random primed	C7ORF26	Downregulated	-0.107450028508902	4909	0	0	5	0
Non cardiovascular drug	estradiol	Transcriptomics	Random primed	DHRS13	Downregulated	-0.107442314550281	4910	0	0	5	0
Non cardiovascular drug	estradiol	Transcriptomics	Random primed	SNRNP200	Downregulated	-0.107437128573656	4911	0	0	5	0
Non cardiovascular drug	estradiol	Transcriptomics	Random primed	PFKM	Downregulated	-0.107422702386975	4912	0	0	5	0
Non cardiovascular drug	estradiol	Transcriptomics	Random primed	KCNIP4	Upregulated	0.107414989732206	4913	0	0	5	0
Non cardiovascular drug	estradiol	Transcriptomics	Random primed	FAM91A1	Upregulated	0.107407752424479	4914	0	0	5	0
Non cardiovascular drug	estradiol	Transcriptomics	Random primed	LRP12	Upregulated	0.107398092001677	4915	0	0	5	0
Non cardiovascular drug	estradiol	Transcriptomics	Random primed	NTF3	Downregulated	-0.107371151447296	4916	0	0	5	0
Non cardiovascular drug	estradiol	Transcriptomics	Random primed	ZNF512B	Upregulated	0.107347582653165	4917	0	0	5	0
Non cardiovascular drug	estradiol	Transcriptomics	Random primed	WDCP	Downregulated	-0.107343319803476	4918	0	0	5	0
Non cardiovascular drug	estradiol	Transcriptomics	Random primed	C5ORF30	Upregulated	0.107337124273181	4919	0	0	5	0
Non cardiovascular drug	estradiol	Transcriptomics	Random primed	CACNA2D3	Upregulated	0.107329159369692	4920	1	0	5	20
Non cardiovascular drug	estradiol	Transcriptomics	Random primed	MYO1H	Downregulated	-0.107302347756922	4921	0	0	5	0
Non cardiovascular drug	estradiol	Transcriptomics	Random primed	PHF3	Downregulated	-0.107272177934647	4922	0	0	5	0
Non cardiovascular drug	estradiol	Transcriptomics	Random primed	PAXX	Upregulated	0.107270714640617	4923	0	0	5	0
Non cardiovascular drug	estradiol	Transcriptomics	Random primed	GUCA1A	Upregulated	0.10726067898795	4924	0	0	5	0
Non cardiovascular drug	estradiol	Transcriptomics	Random primed	TGM7	Upregulated	0.107259246718604	4925	0	0	5	0
Non cardiovascular drug	estradiol	Transcriptomics	Random primed	CCNL2	Upregulated	0.107255202531815	4926	0	0	5	0
Non cardiovascular drug	estradiol	Transcriptomics	Random primed	PDK3	Downregulated	-0.107213843986392	4927	0	0	5	0
Non cardiovascular drug	estradiol	Transcriptomics	Random primed	CLCN6	Downregulated	-0.107198094017804	4928	0	0	5	0
Non cardiovascular drug	estradiol	Transcriptomics	Random primed	TSPYL1	Downregulated	-0.10718435831368	4929	0	0	5	0
Non cardiovascular drug	estradiol	Transcriptomics	Random primed	FAM166A	Downregulated	-0.107176473736763	4930	0	0	5	0
Non cardiovascular drug	estradiol	Transcriptomics	Random primed	C1ORF50	Upregulated	0.107173785567284	4931	0	0	5	0
Non cardiovascular drug	estradiol	Transcriptomics	Random primed	GOLGA8B	Upregulated	0.107168795913458	4932	0	0	5	0
Non cardiovascular drug	estradiol	Transcriptomics	Random primed	RPTOR	Upregulated	0.107128232717514	4933	0	0	5	0
Non cardiovascular drug	estradiol	Transcriptomics	Random primed	AKTIP	Downregulated	-0.107119440287352	4934	0	0	5	0
Non cardiovascular drug	estradiol	Transcriptomics	Random primed	DMXL1	Upregulated	0.107039066404104	4935	0	0	5	0
Non cardiovascular drug	estradiol	Transcriptomics	Random primed	TCTEX1D2	Upregulated	0.107037487998605	4936	0	0	5	0
Non cardiovascular drug	estradiol	Transcriptomics	Random primed	DDR2	Upregulated	0.107024312764406	4937	0	0	5	0
Non cardiovascular drug	estradiol	Transcriptomics	Random primed	UIMC1	Downregulated	-0.107022920332383	4938	0	0	5	0
Non cardiovascular drug	estradiol	Transcriptomics	Random primed	TBX2	Upregulated	0.106963782757521	4939	0	0	5	0
Non cardiovascular drug	estradiol	Transcriptomics	Random primed	ABCB1	Downregulated	-0.10695208273828	4940	0	0	5	0
Non cardiovascular drug	estradiol	Transcriptomics	Random primed	MRPS34	Downregulated	-0.106918077054434	4941	0	0	5	0
Non cardiovascular drug	estradiol	Transcriptomics	Random primed	NEGR1	Upregulated	0.106915879994631	4942	0	0	5	0
Non cardiovascular drug	estradiol	Transcriptomics	Random primed	ZNHIT1	Downregulated	-0.106912829331122	4943	0	0	5	0
Non cardiovascular drug	estradiol	Transcriptomics	Random primed	PAN3	Upregulated	0.106860096380115	4944	0	0	5	0
Non cardiovascular drug	estradiol	Transcriptomics	Random primed	MAPK6	Upregulated	0.10685473876074	4945	0	0	5	0
Non cardiovascular drug	estradiol	Transcriptomics	Random primed	PPME1	Downregulated	-0.106852252036333	4946	0	0	5	0
Non cardiovascular drug	estradiol	Transcriptomics	Random primed	CALR	Downregulated	-0.106847109645605	4947	0	0	5	0
Non cardiovascular drug	estradiol	Transcriptomics	Random primed	SMC4	Downregulated	-0.106843799352646	4948	0	0	5	0
Non cardiovascular drug	estradiol	Transcriptomics	Random primed	ST3GAL4	Downregulated	-0.106841346714646	4949	0	0	5	0
Non cardiovascular drug	estradiol	Transcriptomics	Random primed	GNA11	Downregulated	-0.106827525794506	4950	0	0	5	0
Non cardiovascular drug	estradiol	Transcriptomics	Random primed	NFKB1	Downregulated	-0.10680223107338	4951	0	0	5	0
Non cardiovascular drug	estradiol	Transcriptomics	Random primed	KCNAB2	Upregulated	0.106799835711718	4952	0	0	5	0
Non cardiovascular drug	estradiol	Transcriptomics	Random primed	PKM	Upregulated	0.10679472759366	4953	0	0	5	0
Non cardiovascular drug	estradiol	Transcriptomics	Random primed	P2RX1	Upregulated	0.106787714362144	4954	0	0	5	0
Non cardiovascular drug	estradiol	Transcriptomics	Random primed	EIF3F	Downregulated	-0.106784379482269	4955	0	0	5	0
Non cardiovascular drug	estradiol	Transcriptomics	Random primed	LARS2	Downregulated	-0.106782065052539	4956	0	0	5	0
Non cardiovascular drug	estradiol	Transcriptomics	Random primed	STK39	Downregulated	-0.106772355735302	4957	0	0	5	0
Non cardiovascular drug	estradiol	Transcriptomics	Random primed	CTBP2	Downregulated	-0.106723217666149	4958	0	0	5	0
Non cardiovascular drug	estradiol	Transcriptomics	Random primed	RALGAPA1	Upregulated	0.106720233336091	4959	0	0	5	0
Non cardiovascular drug	estradiol	Transcriptomics	Random primed	NKAP	Downregulated	-0.106719420850277	4960	0	0	5	0
Non cardiovascular drug	estradiol	Transcriptomics	Random primed	RLIM	Upregulated	0.106690609455109	4961	0	0	5	0
Non cardiovascular drug	estradiol	Transcriptomics	Random primed	GRHPR	Downregulated	-0.106687729805708	4962	0	0	5	0
Non cardiovascular drug	estradiol	Transcriptomics	Random primed	DOCK9	Upregulated	0.106648469902575	4963	0	0	5	0
Non cardiovascular drug	estradiol	Transcriptomics	Random primed	ARHGEF2	Upregulated	0.106640019267797	4964	0	0	5	0
Non cardiovascular drug	estradiol	Transcriptomics	Random primed	MTMR8	Downregulated	-0.106636956473812	4965	0	0	5	0
Non cardiovascular drug	estradiol	Transcriptomics	Random primed	PKN3	Downregulated	-0.106614311039448	4966	0	0	5	0
Non cardiovascular drug	estradiol	Transcriptomics	Random primed	SHISA9	Upregulated	0.106587552651763	4967	0	0	5	0
Non cardiovascular drug	estradiol	Transcriptomics	Random primed	CRB2	Upregulated	0.106587255001068	4968	1	0	5	20
Non cardiovascular drug	estradiol	Transcriptomics	Random primed	SACS	Upregulated	0.106555950921029	4969	0	0	5	0
Non cardiovascular drug	estradiol	Transcriptomics	Random primed	CPD	Upregulated	0.106536384765059	4970	0	0	5	0
Non cardiovascular drug	estradiol	Transcriptomics	Random primed	MANSC1	Upregulated	0.106496696546674	4971	0	0	5	0
Non cardiovascular drug	estradiol	Transcriptomics	Random primed	SATB1	Downregulated	-0.106490688771009	4972	0	0	5	0
Non cardiovascular drug	estradiol	Transcriptomics	Random primed	SNW1	Downregulated	-0.106477418169379	4973	0	0	5	0
Non cardiovascular drug	estradiol	Transcriptomics	Random primed	TTC23L	Downregulated	-0.106445556133986	4974	0	0	5	0
Non cardiovascular drug	estradiol	Transcriptomics	Random primed	DAND5	Upregulated	0.106420894339681	4975	0	0	5	0
Non cardiovascular drug	estradiol	Transcriptomics	Random primed	SLC25A1	Upregulated	0.106420835852623	4976	0	0	5	0
Non cardiovascular drug	estradiol	Transcriptomics	Random primed	DDX54	Downregulated	-0.106416364014149	4977	0	0	5	0
Non cardiovascular drug	estradiol	Transcriptomics	Random primed	DTYMK	Downregulated	-0.106404105946422	4978	0	0	5	0
Non cardiovascular drug	estradiol	Transcriptomics	Random primed	ING4	Downregulated	-0.106380416825414	4979	0	0	5	0
Non cardiovascular drug	estradiol	Transcriptomics	Random primed	SLC39A6	Upregulated	0.106379370950162	4980	0	0	5	0
Non cardiovascular drug	estradiol	Transcriptomics	Random primed	ZFYVE19	Downregulated	-0.106325300224125	4981	0	0	5	0
Non cardiovascular drug	estradiol	Transcriptomics	Random primed	ARHGEF37	Downregulated	-0.106291112303734	4982	0	0	5	0
Non cardiovascular drug	estradiol	Transcriptomics	Random primed	PRSS45	Downregulated	-0.106280781701207	4983	0	0	5	0
Non cardiovascular drug	estradiol	Transcriptomics	Random primed	SLC35G3	Upregulated	0.106274755299091	4984	0	0	5	0
Non cardiovascular drug	estradiol	Transcriptomics	Random primed	FAM153B	Downregulated	-0.1062515495345	4985	0	0	5	0
Non cardiovascular drug	estradiol	Transcriptomics	Random primed	MEX3C	Upregulated	0.106242000311613	4986	0	0	5	0
Non cardiovascular drug	estradiol	Transcriptomics	Random primed	CCT4	Downregulated	-0.106219333037734	4987	0	0	5	0
Non cardiovascular drug	estradiol	Transcriptomics	Random primed	GALNT11	Downregulated	-0.106154188513756	4988	0	0	5	0
Non cardiovascular drug	estradiol	Transcriptomics	Random primed	LRFN4	Upregulated	0.106143392249942	4989	0	0	5	0
Non cardiovascular drug	estradiol	Transcriptomics	Random primed	PDK2	Downregulated	-0.106138135492802	4990	0	0	5	0
Non cardiovascular drug	estradiol	Transcriptomics	Random primed	AKAP8L	Upregulated	0.106097845733166	4991	0	0	5	0
Non cardiovascular drug	estradiol	Transcriptomics	Random primed	HNRNPA3	Downregulated	-0.106043916940689	4992	0	0	5	0
Non cardiovascular drug	estradiol	Transcriptomics	Random primed	SPATA24	Downregulated	-0.106020778045058	4993	0	0	5	0
Non cardiovascular drug	estradiol	Transcriptomics	Random primed	ARID5B	Downregulated	-0.106002550758421	4994	0	1	5	20
Non cardiovascular drug	estradiol	Transcriptomics	Random primed	MPC1	Upregulated	0.105982747301459	4995	0	0	5	0
Non cardiovascular drug	estradiol	Transcriptomics	Random primed	DMTN	Upregulated	0.105956324934959	4996	0	0	5	0
Non cardiovascular drug	estradiol	Transcriptomics	Random primed	ATP6V0A1	Upregulated	0.105940439924598	4997	0	0	5	0
Non cardiovascular drug	estradiol	Transcriptomics	Random primed	SF3B3	Downregulated	-0.105928640812635	4998	0	0	5	0
Non cardiovascular drug	estradiol	Transcriptomics	Random primed	MAN1B1	Upregulated	0.105905912071466	4999	0	0	5	0
Non cardiovascular drug	estradiol	Transcriptomics	Random primed	SPATA17	Upregulated	0.105894219130278	5000	0	0	5	0
Non cardiovascular drug	estradiol	Transcriptomics	Random primed	KCNH4	Upregulated	0.10589167997241	5001	0	0	5	0
Non cardiovascular drug	estradiol	Transcriptomics	Random primed	XKR5	Downregulated	-0.105876412242651	5002	0	0	5	0
Non cardiovascular drug	estradiol	Transcriptomics	Random primed	GRK6	Downregulated	-0.10585408359766	5003	0	0	5	0
Non cardiovascular drug	estradiol	Transcriptomics	Random primed	ARID3B	Downregulated	-0.105695277126506	5004	0	0	5	0
Non cardiovascular drug	estradiol	Transcriptomics	Random primed	TEAD1	Upregulated	0.105682615935802	5005	0	0	5	0
Non cardiovascular drug	estradiol	Transcriptomics	Random primed	SLITRK1	Upregulated	0.105679952353239	5006	0	0	5	0
Non cardiovascular drug	estradiol	Transcriptomics	Random primed	CDC42EP2	Downregulated	-0.105665983259678	5007	0	0	5	0
Non cardiovascular drug	estradiol	Transcriptomics	Random primed	HAPLN2	Upregulated	0.105660329014063	5008	0	0	5	0
Non cardiovascular drug	estradiol	Transcriptomics	Random primed	MUC5B	Downregulated	-0.105657260119915	5009	0	0	5	0
Non cardiovascular drug	estradiol	Transcriptomics	Random primed	FAT2	Downregulated	-0.105640176683664	5010	0	0	5	0
Non cardiovascular drug	estradiol	Transcriptomics	Random primed	TAOK1	Upregulated	0.105629952065647	5011	0	0	5	0
Non cardiovascular drug	estradiol	Transcriptomics	Random primed	P3H1	Downregulated	-0.105620950460434	5012	0	0	5	0
Non cardiovascular drug	estradiol	Transcriptomics	Random primed	C1QTNF3	Upregulated	0.105609557777643	5013	0	0	5	0
Non cardiovascular drug	estradiol	Transcriptomics	Random primed	ZNF329	Downregulated	-0.105555498413742	5014	0	0	5	0
Non cardiovascular drug	estradiol	Transcriptomics	Random primed	SPTLC3	Upregulated	0.105553723871708	5015	0	0	5	0
Non cardiovascular drug	estradiol	Transcriptomics	Random primed	CABLES2	Downregulated	-0.105553237348795	5016	0	0	5	0
Non cardiovascular drug	estradiol	Transcriptomics	Random primed	PLPP7	Upregulated	0.105500076338649	5017	0	0	5	0
Non cardiovascular drug	estradiol	Transcriptomics	Random primed	ISM2	Upregulated	0.105493126064539	5018	0	0	5	0
Non cardiovascular drug	estradiol	Transcriptomics	Random primed	APIP	Downregulated	-0.105471947789192	5019	0	0	5	0
Non cardiovascular drug	estradiol	Transcriptomics	Random primed	RNF4	Downregulated	-0.105465971678495	5020	0	0	5	0
Non cardiovascular drug	estradiol	Transcriptomics	Random primed	SYT6	Downregulated	-0.105436613410711	5021	0	0	5	0
Non cardiovascular drug	estradiol	Transcriptomics	Random primed	NAE1	Upregulated	0.10541373770684	5022	0	0	5	0
Non cardiovascular drug	estradiol	Transcriptomics	Random primed	ENAM	Upregulated	0.105409919470549	5023	0	0	5	0
Non cardiovascular drug	estradiol	Transcriptomics	Random primed	SEPT7	Downregulated	-0.105403923429549	5024	0	0	5	0
Non cardiovascular drug	estradiol	Transcriptomics	Random primed	MALT1	Upregulated	0.105387613363564	5025	0	0	5	0
Non cardiovascular drug	estradiol	Transcriptomics	Random primed	PPP1R37	Upregulated	0.105382999777794	5026	0	0	5	0
Non cardiovascular drug	estradiol	Transcriptomics	Random primed	CACNA1C	Downregulated	-0.105338440835476	5027	0	0	5	0
Non cardiovascular drug	estradiol	Transcriptomics	Random primed	SPEF1	Downregulated	-0.105329739581794	5028	0	0	5	0
Non cardiovascular drug	estradiol	Transcriptomics	Random primed	CXCL2	Downregulated	-0.105323370173573	5029	0	0	5	0
Non cardiovascular drug	estradiol	Transcriptomics	Random primed	WDR26	Upregulated	0.10527131035924	5030	0	0	5	0
Non cardiovascular drug	estradiol	Transcriptomics	Random primed	C11ORF95	Upregulated	0.105239647626877	5031	0	0	5	0
Non cardiovascular drug	estradiol	Transcriptomics	Random primed	C8ORF44	Upregulated	0.105222351755947	5032	1	0	5	20
Non cardiovascular drug	estradiol	Transcriptomics	Random primed	HNRNPUL2	Downregulated	-0.105212136544287	5033	0	0	5	0
Non cardiovascular drug	estradiol	Transcriptomics	Random primed	TMEM39A	Upregulated	0.105188227444887	5034	0	0	5	0
Non cardiovascular drug	estradiol	Transcriptomics	Random primed	WRAP53	Downregulated	-0.105182634107769	5035	0	0	5	0
Non cardiovascular drug	estradiol	Transcriptomics	Random primed	AOC3	Upregulated	0.105155261000618	5036	0	0	5	0
Non cardiovascular drug	estradiol	Transcriptomics	Random primed	C21ORF58	Downregulated	-0.105132395401597	5037	0	0	5	0
Non cardiovascular drug	estradiol	Transcriptomics	Random primed	AGL	Upregulated	0.105112341977656	5038	0	0	5	0
Non cardiovascular drug	estradiol	Transcriptomics	Random primed	MMS19	Downregulated	-0.105107782036066	5039	0	0	5	0
Non cardiovascular drug	estradiol	Transcriptomics	Random primed	GUCA1B	Downregulated	-0.105073171667755	5040	0	0	5	0
Non cardiovascular drug	estradiol	Transcriptomics	Random primed	ARHGEF18	Upregulated	0.105067644268274	5041	0	0	5	0
Non cardiovascular drug	estradiol	Transcriptomics	Random primed	B3GAT1	Upregulated	0.105066220462322	5042	0	0	5	0
Non cardiovascular drug	estradiol	Transcriptomics	Random primed	IRX3	Upregulated	0.105058829113841	5043	1	0	5	20
Non cardiovascular drug	estradiol	Transcriptomics	Random primed	GPR37L1	Downregulated	-0.105054255668074	5044	0	0	5	0
Non cardiovascular drug	estradiol	Transcriptomics	Random primed	ELOVL2	Upregulated	0.105030791088939	5045	0	0	5	0
Non cardiovascular drug	estradiol	Transcriptomics	Random primed	BBX	Upregulated	0.10502958483994	5046	0	0	5	0
Non cardiovascular drug	estradiol	Transcriptomics	Random primed	HERPUD1	Downregulated	-0.104998917877674	5047	0	0	5	0
Non cardiovascular drug	estradiol	Transcriptomics	Random primed	MRPL21	Upregulated	0.104985860735178	5048	0	0	5	0
Non cardiovascular drug	estradiol	Transcriptomics	Random primed	MATN4	Upregulated	0.104978497326374	5049	0	0	5	0
Non cardiovascular drug	estradiol	Transcriptomics	Random primed	NAA10	Upregulated	0.104961710236967	5050	0	0	5	0
Non cardiovascular drug	estradiol	Transcriptomics	Random primed	HIST1H3G	Downregulated	-0.104933792445809	5051	0	0	5	0
Non cardiovascular drug	estradiol	Transcriptomics	Random primed	BHLHE41	Upregulated	0.104929069615901	5052	0	0	5	0
Non cardiovascular drug	estradiol	Transcriptomics	Random primed	SECTM1	Upregulated	0.104910990595818	5053	0	0	5	0
Non cardiovascular drug	estradiol	Transcriptomics	Random primed	REST	Downregulated	-0.104906234890223	5054	0	0	5	0
Non cardiovascular drug	estradiol	Transcriptomics	Random primed	PBX3	Upregulated	0.104900750145316	5055	0	0	5	0
Non cardiovascular drug	estradiol	Transcriptomics	Random primed	LETM1	Downregulated	-0.104899090155959	5056	0	0	5	0
Non cardiovascular drug	estradiol	Transcriptomics	Random primed	AHDC1	Downregulated	-0.104891986213624	5057	0	0	5	0
Non cardiovascular drug	estradiol	Transcriptomics	Random primed	CYP1A1	Downregulated	-0.10488406624645	5058	0	0	5	0
Non cardiovascular drug	estradiol	Transcriptomics	Random primed	ZNF488	Upregulated	0.104854083806276	5059	0	0	5	0
Non cardiovascular drug	estradiol	Transcriptomics	Random primed	GUCY2D	Downregulated	-0.104848521202803	5060	0	0	5	0
Non cardiovascular drug	estradiol	Transcriptomics	Random primed	POLR2M	Upregulated	0.104819668829441	5061	0	0	5	0
Non cardiovascular drug	estradiol	Transcriptomics	Random primed	SLC9A3	Downregulated	-0.10476890206337	5062	0	0	5	0
Non cardiovascular drug	estradiol	Transcriptomics	Random primed	IGFN1	Downregulated	-0.104763276129961	5063	0	1	5	20
Non cardiovascular drug	estradiol	Transcriptomics	Random primed	BCAS4	Downregulated	-0.104737154766917	5064	0	0	5	0
Non cardiovascular drug	estradiol	Transcriptomics	Random primed	DYNC2LI1	Upregulated	0.104689681739546	5065	0	0	5	0
Non cardiovascular drug	estradiol	Transcriptomics	Random primed	OSMR	Upregulated	0.104678048985079	5066	0	0	5	0
Non cardiovascular drug	estradiol	Transcriptomics	Random primed	OTX2	Upregulated	0.10466964840889	5067	1	0	5	20
Non cardiovascular drug	estradiol	Transcriptomics	Random primed	SYT16	Upregulated	0.104663863033056	5068	0	0	5	0
Non cardiovascular drug	estradiol	Transcriptomics	Random primed	CLIP2	Upregulated	0.104654709622264	5069	0	0	5	0
Non cardiovascular drug	estradiol	Transcriptomics	Random primed	ATP6V0E1	Upregulated	0.104623966664076	5070	0	0	5	0
Non cardiovascular drug	estradiol	Transcriptomics	Random primed	LOC391322	Upregulated	0.104616094753146	5071	0	0	5	0
Non cardiovascular drug	estradiol	Transcriptomics	Random primed	SERPINB3	Downregulated	-0.104602050222456	5072	0	0	5	0
Non cardiovascular drug	estradiol	Transcriptomics	Random primed	STMN1	Downregulated	-0.10458120778203	5073	0	0	5	0
Non cardiovascular drug	estradiol	Transcriptomics	Random primed	SCAPER	Upregulated	0.104551512748003	5074	0	0	5	0
Non cardiovascular drug	estradiol	Transcriptomics	Random primed	DUSP4	Downregulated	-0.104539804905653	5075	1	1	5	40
Non cardiovascular drug	estradiol	Transcriptomics	Random primed	NR5A2	Downregulated	-0.104476018995047	5076	0	0	5	0
Non cardiovascular drug	estradiol	Transcriptomics	Random primed	TOMM40L	Downregulated	-0.10446979701519	5077	0	0	5	0
Non cardiovascular drug	estradiol	Transcriptomics	Random primed	ZBTB47	Upregulated	0.104422709345818	5078	0	0	5	0
Non cardiovascular drug	estradiol	Transcriptomics	Random primed	GOLM1	Downregulated	-0.104417371749878	5079	0	0	5	0
Non cardiovascular drug	estradiol	Transcriptomics	Random primed	ATPAF2	Upregulated	0.104393753409386	5080	0	0	5	0
Non cardiovascular drug	estradiol	Transcriptomics	Random primed	DAPK1	Upregulated	0.104361462965608	5081	0	0	5	0
Non cardiovascular drug	estradiol	Transcriptomics	Random primed	TPMT	Upregulated	0.104339426290244	5082	0	0	5	0
Non cardiovascular drug	estradiol	Transcriptomics	Random primed	SSX2IP	Upregulated	0.10432984046638	5083	0	0	5	0
Non cardiovascular drug	estradiol	Transcriptomics	Random primed	IARS	Downregulated	-0.104328380525112	5084	0	0	5	0
Non cardiovascular drug	estradiol	Transcriptomics	Random primed	ZNF107	Upregulated	0.104313143063337	5085	0	0	5	0
Non cardiovascular drug	estradiol	Transcriptomics	Random primed	GRAMD2B	Upregulated	0.104302882403135	5086	0	0	5	0
Non cardiovascular drug	estradiol	Transcriptomics	Random primed	ZNF622	Downregulated	-0.104294712189585	5087	0	0	5	0
Non cardiovascular drug	estradiol	Transcriptomics	Random primed	MEP1B	Downregulated	-0.104255319386721	5088	0	0	5	0
Non cardiovascular drug	estradiol	Transcriptomics	Random primed	SOX15	Downregulated	-0.104251477122307	5089	0	0	5	0
Non cardiovascular drug	estradiol	Transcriptomics	Random primed	DALRD3	Upregulated	0.104242838534992	5090	0	0	5	0
Non cardiovascular drug	estradiol	Transcriptomics	Random primed	HS6ST1	Upregulated	0.104239674657583	5091	1	0	5	20
Non cardiovascular drug	estradiol	Transcriptomics	Random primed	HGS	Upregulated	0.104228105768561	5092	0	0	5	0
Non cardiovascular drug	estradiol	Transcriptomics	Random primed	ALKBH4	Downregulated	-0.104211572557688	5093	0	0	5	0
Non cardiovascular drug	estradiol	Transcriptomics	Random primed	SNX17	Downregulated	-0.104211412370205	5094	0	0	5	0
Non cardiovascular drug	estradiol	Transcriptomics	Random primed	MARCH6	Upregulated	0.104196044057608	5095	0	0	5	0
Non cardiovascular drug	estradiol	Transcriptomics	Random primed	TAB3	Upregulated	0.104154152423143	5096	0	0	5	0
Non cardiovascular drug	estradiol	Transcriptomics	Random primed	VPS50	Upregulated	0.104150330461562	5097	0	0	5	0
Non cardiovascular drug	estradiol	Transcriptomics	Random primed	S100A16	Upregulated	0.104139318317175	5098	0	0	5	0
Non cardiovascular drug	estradiol	Transcriptomics	Random primed	MRPL35	Upregulated	0.104136098921299	5099	0	0	5	0
Non cardiovascular drug	estradiol	Transcriptomics	Random primed	PIGO	Upregulated	0.104126815404743	5100	0	0	5	0
Non cardiovascular drug	estradiol	Transcriptomics	Random primed	ZNF395	Downregulated	-0.104092912748456	5101	0	0	5	0
Non cardiovascular drug	estradiol	Transcriptomics	Random primed	ZNF671	Downregulated	-0.104087434709072	5102	0	0	5	0
Non cardiovascular drug	estradiol	Transcriptomics	Random primed	GHITM	Downregulated	-0.104085431993008	5103	0	0	5	0
Non cardiovascular drug	estradiol	Transcriptomics	Random primed	IMPAD1	Upregulated	0.104083013348281	5104	0	0	5	0
Non cardiovascular drug	estradiol	Transcriptomics	Random primed	ZDHHC11	Upregulated	0.104078786820173	5105	0	0	5	0
Non cardiovascular drug	estradiol	Transcriptomics	Random primed	LRP10	Downregulated	-0.104077798873186	5106	0	0	5	0
Non cardiovascular drug	estradiol	Transcriptomics	Random primed	GAK	Upregulated	0.104064463078976	5107	0	0	5	0
Non cardiovascular drug	estradiol	Transcriptomics	Random primed	DDX28	Downregulated	-0.10403896830976	5108	0	0	5	0
Non cardiovascular drug	estradiol	Transcriptomics	Random primed	MINPP1	Upregulated	0.104024164751172	5109	0	0	5	0
Non cardiovascular drug	estradiol	Transcriptomics	Random primed	NLE1	Downregulated	-0.103997991234064	5110	0	0	5	0
Non cardiovascular drug	estradiol	Transcriptomics	Random primed	SMARCA2	Downregulated	-0.103997623175383	5111	0	0	5	0
Non cardiovascular drug	estradiol	Transcriptomics	Random primed	SYNE2	Downregulated	-0.103952251374722	5112	0	0	5	0
Non cardiovascular drug	estradiol	Transcriptomics	Random primed	APOE	Downregulated	-0.103924870491028	5113	1	1	5	40
Non cardiovascular drug	estradiol	Transcriptomics	Random primed	RIN1	Upregulated	0.103911352157593	5114	0	0	5	0
Non cardiovascular drug	estradiol	Transcriptomics	Random primed	SPTBN4	Upregulated	0.103904976323247	5115	0	0	5	0
Non cardiovascular drug	estradiol	Transcriptomics	Random primed	LYPD6	Upregulated	0.103900538384914	5116	0	0	5	0
Non cardiovascular drug	estradiol	Transcriptomics	Random primed	ENPP1	Upregulated	0.103896835818887	5117	0	0	5	0
Non cardiovascular drug	estradiol	Transcriptomics	Random primed	ATP9B	Upregulated	0.103894174098969	5118	0	0	5	0
Non cardiovascular drug	estradiol	Transcriptomics	Random primed	CLDN1	Upregulated	0.103829742223024	5119	0	0	5	0
Non cardiovascular drug	estradiol	Transcriptomics	Random primed	PSD4	Upregulated	0.103825655952096	5120	0	0	5	0
Non cardiovascular drug	estradiol	Transcriptomics	Random primed	RHOD	Downregulated	-0.103808619687334	5121	0	0	5	0
Non cardiovascular drug	estradiol	Transcriptomics	Random primed	SLC36A1	Upregulated	0.103794197551906	5122	0	0	5	0
Non cardiovascular drug	estradiol	Transcriptomics	Random primed	NTN4	Upregulated	0.103785530477762	5123	1	0	5	20
Non cardiovascular drug	estradiol	Transcriptomics	Random primed	GJB2	Upregulated	0.103775666281581	5124	0	0	5	0
Non cardiovascular drug	estradiol	Transcriptomics	Random primed	SLC39A10	Upregulated	0.103773455694318	5125	0	0	5	0
Non cardiovascular drug	estradiol	Transcriptomics	Random primed	C9ORF47	Upregulated	0.103716788440943	5126	0	0	5	0
Non cardiovascular drug	estradiol	Transcriptomics	Random primed	GPT	Upregulated	0.103705570241436	5127	0	0	5	0
Non cardiovascular drug	estradiol	Transcriptomics	Random primed	PPP2R2B	Upregulated	0.103696440160275	5128	0	0	5	0
Non cardiovascular drug	estradiol	Transcriptomics	Random primed	ZNF239	Downregulated	-0.103680986445397	5129	0	0	5	0
Non cardiovascular drug	estradiol	Transcriptomics	Random primed	DOLPP1	Downregulated	-0.103655194491148	5130	0	0	5	0
Non cardiovascular drug	estradiol	Transcriptomics	Random primed	DGCR8	Upregulated	0.10363646671176	5131	0	0	5	0
Non cardiovascular drug	estradiol	Transcriptomics	Random primed	MLXIP	Downregulated	-0.103618075232953	5132	0	0	5	0
Non cardiovascular drug	estradiol	Transcriptomics	Random primed	GPR173	Upregulated	0.103607569355518	5133	0	0	5	0
Non cardiovascular drug	estradiol	Transcriptomics	Random primed	APOLD1	Downregulated	-0.10358531922102	5134	0	0	5	0
Non cardiovascular drug	estradiol	Transcriptomics	Random primed	RRP1B	Downregulated	-0.10358511377126	5135	0	0	5	0
Non cardiovascular drug	estradiol	Transcriptomics	Random primed	ZBTB41	Upregulated	0.103579822182655	5136	0	0	5	0
Non cardiovascular drug	estradiol	Transcriptomics	Random primed	NENF	Upregulated	0.103569699823856	5137	1	0	5	20
Non cardiovascular drug	estradiol	Transcriptomics	Random primed	KYAT3	Upregulated	0.103555650264025	5138	0	0	5	0
Non cardiovascular drug	estradiol	Transcriptomics	Random primed	CARMIL2	Downregulated	-0.103548991307616	5139	0	0	5	0
Non cardiovascular drug	estradiol	Transcriptomics	Random primed	TCF12	Downregulated	-0.103544322960079	5140	0	0	5	0
Non cardiovascular drug	estradiol	Transcriptomics	Random primed	DENR	Upregulated	0.103528151568025	5141	0	0	5	0
Non cardiovascular drug	estradiol	Transcriptomics	Random primed	MTMR6	Upregulated	0.10352680683136	5142	0	0	5	0
Non cardiovascular drug	estradiol	Transcriptomics	Random primed	CCDC84	Upregulated	0.103501778095961	5143	0	0	5	0
Non cardiovascular drug	estradiol	Transcriptomics	Random primed	PSMD13	Upregulated	0.103491465188563	5144	0	0	5	0
Non cardiovascular drug	estradiol	Transcriptomics	Random primed	ABCA8	Upregulated	0.103475154191256	5145	0	0	5	0
Non cardiovascular drug	estradiol	Transcriptomics	Random primed	SYNCRIP	Upregulated	0.103472506999969	5146	0	0	5	0
Non cardiovascular drug	estradiol	Transcriptomics	Random primed	FKBP14	Upregulated	0.103441222757101	5147	0	0	5	0
Non cardiovascular drug	estradiol	Transcriptomics	Random primed	CCDC24	Upregulated	0.103401082381606	5148	0	0	5	0
Non cardiovascular drug	estradiol	Transcriptomics	Random primed	SFMBT1	Downregulated	-0.103393638879061	5149	0	0	5	0
Non cardiovascular drug	estradiol	Transcriptomics	Random primed	MMS22L	Downregulated	-0.103384324908257	5150	0	0	5	0
Non cardiovascular drug	estradiol	Transcriptomics	Random primed	FAM149A	Downregulated	-0.103381104022264	5151	0	0	5	0
Non cardiovascular drug	estradiol	Transcriptomics	Random primed	ACTBL2	Downregulated	-0.103377983882092	5152	0	0	5	0
Non cardiovascular drug	estradiol	Transcriptomics	Random primed	FNDC3A	Upregulated	0.103361018374562	5153	0	0	5	0
Non cardiovascular drug	estradiol	Transcriptomics	Random primed	RHNO1	Downregulated	-0.103347581997514	5154	0	0	5	0
Non cardiovascular drug	estradiol	Transcriptomics	Random primed	BTNL9	Downregulated	-0.103327319398522	5155	0	0	5	0
Non cardiovascular drug	estradiol	Transcriptomics	Random primed	TESK2	Downregulated	-0.103326148912311	5156	0	0	5	0
Non cardiovascular drug	estradiol	Transcriptomics	Random primed	SART3	Downregulated	-0.103311241418123	5157	0	0	5	0
Non cardiovascular drug	estradiol	Transcriptomics	Random primed	CSNK1G1	Upregulated	0.103304080665112	5158	0	0	5	0
Non cardiovascular drug	estradiol	Transcriptomics	Random primed	GIPC1	Upregulated	0.103281734324992	5159	0	0	5	0
Non cardiovascular drug	estradiol	Transcriptomics	Random primed	BRCA2	Upregulated	0.103259220719337	5160	0	0	5	0
Non cardiovascular drug	estradiol	Transcriptomics	Random primed	RECQL5	Downregulated	-0.103191668650834	5161	0	0	5	0
Non cardiovascular drug	estradiol	Transcriptomics	Random primed	SLC26A1	Upregulated	0.103137951344252	5162	0	0	5	0
Non cardiovascular drug	estradiol	Transcriptomics	Random primed	LYSMD3	Upregulated	0.103135268390179	5163	0	0	5	0
Non cardiovascular drug	estradiol	Transcriptomics	Random primed	HIST1H4D	Downregulated	-0.103116620378569	5164	0	0	5	0
Non cardiovascular drug	estradiol	Transcriptomics	Random primed	TSNARE1	Upregulated	0.103111048042774	5165	0	0	5	0
Non cardiovascular drug	estradiol	Transcriptomics	Random primed	CDKL3	Upregulated	0.103094338998199	5166	0	0	5	0
Non cardiovascular drug	estradiol	Transcriptomics	Random primed	VDAC3	Downregulated	-0.103087978065014	5167	0	0	5	0
Non cardiovascular drug	estradiol	Transcriptomics	Random primed	HIP1	Downregulated	-0.103086671233177	5168	0	0	5	0
Non cardiovascular drug	estradiol	Transcriptomics	Random primed	SPTLC2	Downregulated	-0.103086392581463	5169	0	0	5	0
Non cardiovascular drug	estradiol	Transcriptomics	Random primed	ACTG1	Upregulated	0.103086223267019	5170	0	0	5	0
Non cardiovascular drug	estradiol	Transcriptomics	Random primed	ZNF28	Downregulated	-0.103066928684711	5171	0	0	5	0
Non cardiovascular drug	estradiol	Transcriptomics	Random primed	CDK6	Downregulated	-0.103043444082141	5172	0	0	5	0
Non cardiovascular drug	estradiol	Transcriptomics	Random primed	UBE2K	Upregulated	0.103019459731877	5173	0	0	5	0
Non cardiovascular drug	estradiol	Transcriptomics	Random primed	SRCAP	Upregulated	0.102989220246673	5174	0	0	5	0
Non cardiovascular drug	estradiol	Transcriptomics	Random primed	KCNA7	Upregulated	0.102983994781971	5175	0	0	5	0
Non cardiovascular drug	estradiol	Transcriptomics	Random primed	GDF5	Downregulated	-0.102956543117762	5176	0	0	5	0
Non cardiovascular drug	estradiol	Transcriptomics	Random primed	NDRG3	Downregulated	-0.102946146484464	5177	0	0	5	0
Non cardiovascular drug	estradiol	Transcriptomics	Random primed	LGALS3	Upregulated	0.102923564612865	5178	0	0	5	0
Non cardiovascular drug	estradiol	Transcriptomics	Random primed	HABP2	Upregulated	0.102921921014786	5179	0	0	5	0
Non cardiovascular drug	estradiol	Transcriptomics	Random primed	LYSMD1	Downregulated	-0.102893287688494	5180	0	0	5	0
Non cardiovascular drug	estradiol	Transcriptomics	Random primed	LMBR1	Upregulated	0.102858657098841	5181	0	0	5	0
Non cardiovascular drug	estradiol	Transcriptomics	Random primed	MGST3	Downregulated	-0.102857243269682	5182	0	0	5	0
Non cardiovascular drug	estradiol	Transcriptomics	Random primed	KCNA6	Downregulated	-0.102836134657264	5183	0	0	5	0
Non cardiovascular drug	estradiol	Transcriptomics	Random primed	SEZ6	Upregulated	0.102779445983469	5184	0	0	5	0
Non cardiovascular drug	estradiol	Transcriptomics	Random primed	SYK	Downregulated	-0.102766155544668	5185	0	0	5	0
Non cardiovascular drug	estradiol	Transcriptomics	Random primed	NCKIPSD	Upregulated	0.10275226123631	5186	0	0	5	0
Non cardiovascular drug	estradiol	Transcriptomics	Random primed	CCDC91	Upregulated	0.102718309685588	5187	0	0	5	0
Non cardiovascular drug	estradiol	Transcriptomics	Random primed	SDCCAG8	Downregulated	-0.10268448353745	5188	0	0	5	0
Non cardiovascular drug	estradiol	Transcriptomics	Random primed	LRSAM1	Upregulated	0.102677523344755	5189	0	0	5	0
Non cardiovascular drug	estradiol	Transcriptomics	Random primed	HIST1H3H	Upregulated	0.102671069093049	5190	0	0	5	0
Non cardiovascular drug	estradiol	Transcriptomics	Random primed	CFDP1	Downregulated	-0.102653566002846	5191	0	0	5	0
Non cardiovascular drug	estradiol	Transcriptomics	Random primed	CPE	Downregulated	-0.102632071822882	5192	0	0	5	0
Non cardiovascular drug	estradiol	Transcriptomics	Random primed	PANX2	Downregulated	-0.102621109783649	5193	0	0	5	0
Non cardiovascular drug	estradiol	Transcriptomics	Random primed	MRPL20	Downregulated	-0.102613580226898	5194	0	0	5	0
Non cardiovascular drug	estradiol	Transcriptomics	Random primed	ANP32B	Downregulated	-0.102612037025392	5195	0	0	5	0
Non cardiovascular drug	estradiol	Transcriptomics	Random primed	ADAM19	Upregulated	0.102602765802294	5196	0	0	5	0
Non cardiovascular drug	estradiol	Transcriptomics	Random primed	CACNB3	Downregulated	-0.102578945457935	5197	0	0	5	0
Non cardiovascular drug	estradiol	Transcriptomics	Random primed	METTL27	Upregulated	0.102571009658277	5198	0	0	5	0
Non cardiovascular drug	estradiol	Transcriptomics	Random primed	RANGAP1	Downregulated	-0.102550134062767	5199	0	0	5	0
Non cardiovascular drug	estradiol	Transcriptomics	Random primed	CNTROB	Downregulated	-0.102547200769186	5200	0	0	5	0
Non cardiovascular drug	estradiol	Transcriptomics	Random primed	ZNF852	Upregulated	0.102502341510262	5201	0	0	5	0
Non cardiovascular drug	estradiol	Transcriptomics	Random primed	FBXO42	Downregulated	-0.102499042265117	5202	0	0	5	0
Non cardiovascular drug	estradiol	Transcriptomics	Random primed	DAPK3	Upregulated	0.10249055903405	5203	0	0	5	0
Non cardiovascular drug	estradiol	Transcriptomics	Random primed	URGCP	Downregulated	-0.102476266899612	5204	0	0	5	0
Non cardiovascular drug	estradiol	Transcriptomics	Random primed	FAM219A	Downregulated	-0.102449064003304	5205	0	0	5	0
Non cardiovascular drug	estradiol	Transcriptomics	Random primed	AK2	Downregulated	-0.102444491535425	5206	0	0	5	0
Non cardiovascular drug	estradiol	Transcriptomics	Random primed	PSMD9	Downregulated	-0.102438969817013	5207	0	0	5	0
Non cardiovascular drug	estradiol	Transcriptomics	Random primed	RPL26L1	Downregulated	-0.10243852250278	5208	0	0	5	0
Non cardiovascular drug	estradiol	Transcriptomics	Random primed	FOCAD	Downregulated	-0.102434732951224	5209	0	0	5	0
Non cardiovascular drug	estradiol	Transcriptomics	Random primed	ZRANB1	Downregulated	-0.10240497905761	5210	0	0	5	0
Non cardiovascular drug	estradiol	Transcriptomics	Random primed	SLC6A4	Upregulated	0.102361378073692	5211	1	1	5	40
Non cardiovascular drug	estradiol	Transcriptomics	Random primed	CAPG	Downregulated	-0.102351374924183	5212	0	0	5	0
Non cardiovascular drug	estradiol	Transcriptomics	Random primed	MKRN2	Downregulated	-0.102348740212619	5213	0	0	5	0
Non cardiovascular drug	estradiol	Transcriptomics	Random primed	AP3S1	Upregulated	0.102314268797636	5214	0	0	5	0
Non cardiovascular drug	estradiol	Transcriptomics	Random primed	RPL3L	Upregulated	0.10230965167284	5215	1	0	5	20
Non cardiovascular drug	estradiol	Transcriptomics	Random primed	SH2D6	Upregulated	0.102297444269061	5216	0	0	5	0
Non cardiovascular drug	estradiol	Transcriptomics	Random primed	ZNF292	Upregulated	0.102280601859093	5217	0	0	5	0
Non cardiovascular drug	estradiol	Transcriptomics	Random primed	MBOAT7	Upregulated	0.102260484546423	5218	0	0	5	0
Non cardiovascular drug	estradiol	Transcriptomics	Random primed	CCPG1	Upregulated	0.102230520546436	5219	0	0	5	0
Non cardiovascular drug	estradiol	Transcriptomics	Random primed	SREBF2	Downregulated	-0.102212150301784	5220	0	0	5	0
Non cardiovascular drug	estradiol	Transcriptomics	Random primed	GPR35	Upregulated	0.102206238824874	5221	0	0	5	0
Non cardiovascular drug	estradiol	Transcriptomics	Random primed	PGM3	Upregulated	0.102191185764968	5222	0	0	5	0
Non cardiovascular drug	estradiol	Transcriptomics	Random primed	DPH1	Downregulated	-0.102188807702623	5223	0	0	5	0
Non cardiovascular drug	estradiol	Transcriptomics	Random primed	LGALS8	Upregulated	0.102182886376977	5224	0	0	5	0
Non cardiovascular drug	estradiol	Transcriptomics	Random primed	DNAJA1	Upregulated	0.10217620767653	5225	0	0	5	0
Non cardiovascular drug	estradiol	Transcriptomics	Random primed	NUP37	Downregulated	-0.102171253040433	5226	0	0	5	0
Non cardiovascular drug	estradiol	Transcriptomics	Random primed	HTATSF1	Downregulated	-0.10216863527894	5227	0	0	5	0
Non cardiovascular drug	estradiol	Transcriptomics	Random primed	FAM169A	Upregulated	0.102162649668753	5228	0	0	5	0
Non cardiovascular drug	estradiol	Transcriptomics	Random primed	FUT10	Downregulated	-0.102158145606518	5229	0	0	5	0
Non cardiovascular drug	estradiol	Transcriptomics	Random primed	IFITM10	Upregulated	0.102151061594486	5230	0	0	5	0
Non cardiovascular drug	estradiol	Transcriptomics	Random primed	EPN3	Downregulated	-0.102128078043461	5231	0	0	5	0
Non cardiovascular drug	estradiol	Transcriptomics	Random primed	PRKD1	Upregulated	0.102120771422051	5232	0	0	5	0
Non cardiovascular drug	estradiol	Transcriptomics	Random primed	CXXC4	Downregulated	-0.10211393237114	5233	0	0	5	0
Non cardiovascular drug	estradiol	Transcriptomics	Random primed	CDC25C	Downregulated	-0.102100022137165	5234	0	0	5	0
Non cardiovascular drug	estradiol	Transcriptomics	Random primed	CHI3L2	Downregulated	-0.102072691172361	5235	0	0	5	0
Non cardiovascular drug	estradiol	Transcriptomics	Random primed	CRBN	Upregulated	0.102050093561411	5236	0	0	5	0
Non cardiovascular drug	estradiol	Transcriptomics	Random primed	TMEM70	Upregulated	0.102038354426622	5237	0	0	5	0
Non cardiovascular drug	estradiol	Transcriptomics	Random primed	LRRC8E	Upregulated	0.102028167620301	5238	0	0	5	0
Non cardiovascular drug	estradiol	Transcriptomics	Random primed	FMO4	Upregulated	0.102023713290691	5239	0	0	5	0
Non cardiovascular drug	estradiol	Transcriptomics	Random primed	CD2BP2	Downregulated	-0.102014585956931	5240	0	0	5	0
Non cardiovascular drug	estradiol	Transcriptomics	Random primed	FBXL18	Upregulated	0.101999606192112	5241	0	0	5	0
Non cardiovascular drug	estradiol	Transcriptomics	Random primed	C6ORF201	Downregulated	-0.101989245414734	5242	0	0	5	0
Non cardiovascular drug	estradiol	Transcriptomics	Random primed	SPSB3	Upregulated	0.101982551068068	5243	0	0	5	0
Non cardiovascular drug	estradiol	Transcriptomics	Random primed	USP12	Upregulated	0.101966810505837	5244	0	0	5	0
Non cardiovascular drug	estradiol	Transcriptomics	Random primed	RPL6	Downregulated	-0.101959327422082	5245	0	0	5	0
Non cardiovascular drug	estradiol	Transcriptomics	Random primed	NECTIN2	Downregulated	-0.101946889981627	5246	0	0	5	0
Non cardiovascular drug	estradiol	Transcriptomics	Random primed	RPL11	Downregulated	-0.101931943744421	5247	0	0	5	0
Non cardiovascular drug	estradiol	Transcriptomics	Random primed	TMEM236	Downregulated	-0.101929661259055	5248	0	0	5	0
Non cardiovascular drug	estradiol	Transcriptomics	Random primed	RAB2B	Upregulated	0.101866166293621	5249	0	0	5	0
Non cardiovascular drug	estradiol	Transcriptomics	Random primed	CGGBP1	Upregulated	0.101859173923731	5250	0	0	5	0
Non cardiovascular drug	estradiol	Transcriptomics	Random primed	CACNA1H	Upregulated	0.101850053668022	5251	0	0	5	0
Non cardiovascular drug	estradiol	Transcriptomics	Random primed	JAG1	Upregulated	0.101822253316641	5252	1	0	5	20
Non cardiovascular drug	estradiol	Transcriptomics	Random primed	TMEM51	Upregulated	0.10182100944221	5253	0	0	5	0
Non cardiovascular drug	estradiol	Transcriptomics	Random primed	TNRC18	Upregulated	0.101810630247928	5254	0	0	5	0
Non cardiovascular drug	estradiol	Transcriptomics	Random primed	ZNF317	Downregulated	-0.101801705732942	5255	0	0	5	0
Non cardiovascular drug	estradiol	Transcriptomics	Random primed	SYNJ2	Downregulated	-0.101735629141331	5256	0	0	5	0
Non cardiovascular drug	estradiol	Transcriptomics	Random primed	ATP6AP2	Downregulated	-0.101730382442474	5257	0	0	5	0
Non cardiovascular drug	estradiol	Transcriptomics	Random primed	PRKD2	Downregulated	-0.101706707105041	5258	0	0	5	0
Non cardiovascular drug	estradiol	Transcriptomics	Random primed	MRPL17	Downregulated	-0.101688532158732	5259	0	0	5	0
Non cardiovascular drug	estradiol	Transcriptomics	Random primed	GGH	Upregulated	0.101674645463936	5260	0	0	5	0
Non cardiovascular drug	estradiol	Transcriptomics	Random primed	STK32B	Downregulated	-0.101668399572372	5261	0	0	5	0
Non cardiovascular drug	estradiol	Transcriptomics	Random primed	LMAN2	Upregulated	0.101607619225979	5262	0	0	5	0
Non cardiovascular drug	estradiol	Transcriptomics	Random primed	ATP5IF1	Downregulated	-0.101606322824955	5263	0	0	5	0
Non cardiovascular drug	estradiol	Transcriptomics	Random primed	FAM53C	Upregulated	0.101603217795491	5264	0	0	5	0
Non cardiovascular drug	estradiol	Transcriptomics	Random primed	ARHGEF1	Upregulated	0.101593521609902	5265	0	0	5	0
Non cardiovascular drug	estradiol	Transcriptomics	Random primed	UCN	Downregulated	-0.101567578315735	5266	0	0	5	0
Non cardiovascular drug	estradiol	Transcriptomics	Random primed	TMEM104	Downregulated	-0.101557295769453	5267	0	0	5	0
Non cardiovascular drug	estradiol	Transcriptomics	Random primed	NPL	Upregulated	0.101541340351105	5268	0	0	5	0
Non cardiovascular drug	estradiol	Transcriptomics	Random primed	DHH	Downregulated	-0.101533290743828	5269	0	0	5	0
Non cardiovascular drug	estradiol	Transcriptomics	Random primed	LENG8	Upregulated	0.101525589078665	5270	0	0	5	0
Non cardiovascular drug	estradiol	Transcriptomics	Random primed	TTF1	Downregulated	-0.101513811200857	5271	0	0	5	0
Non cardiovascular drug	estradiol	Transcriptomics	Random primed	SMAD7	Downregulated	-0.101504528522491	5272	0	0	5	0
Non cardiovascular drug	estradiol	Transcriptomics	Random primed	MON1B	Downregulated	-0.101504464820027	5273	0	0	5	0
Non cardiovascular drug	estradiol	Transcriptomics	Random primed	TNFAIP8	Upregulated	0.10148766040802	5274	0	0	5	0
Non cardiovascular drug	estradiol	Transcriptomics	Random primed	INAFM1	Upregulated	0.10148003064096	5275	0	0	5	0
Non cardiovascular drug	estradiol	Transcriptomics	Random primed	EXO1	Upregulated	0.101479253917933	5276	1	0	5	20
Non cardiovascular drug	estradiol	Transcriptomics	Random primed	LAMC1	Downregulated	-0.101451963931322	5277	0	0	5	0
Non cardiovascular drug	estradiol	Transcriptomics	Random primed	DNAJC4	Upregulated	0.101449465751648	5278	0	0	5	0
Non cardiovascular drug	estradiol	Transcriptomics	Random primed	ADAMTSL3	Downregulated	-0.101416920870543	5279	0	0	5	0
Non cardiovascular drug	estradiol	Transcriptomics	Random primed	MICAL2	Upregulated	0.101412582211196	5280	0	0	5	0
Non cardiovascular drug	estradiol	Transcriptomics	Random primed	TREM2	Downregulated	-0.101368960738182	5281	0	0	5	0
Non cardiovascular drug	estradiol	Transcriptomics	Random primed	DNAH1	Upregulated	0.101362261176109	5282	0	0	5	0
Non cardiovascular drug	estradiol	Transcriptomics	Random primed	HSPBAP1	Downregulated	-0.101361533254385	5283	0	0	5	0
Non cardiovascular drug	estradiol	Transcriptomics	Random primed	TTLL3	Upregulated	0.101335012167692	5284	0	0	5	0
Non cardiovascular drug	estradiol	Transcriptomics	Random primed	FRMPD3	Upregulated	0.101328941807151	5285	0	0	5	0
Non cardiovascular drug	estradiol	Transcriptomics	Random primed	BAHD1	Downregulated	-0.101323122531176	5286	0	0	5	0
Non cardiovascular drug	estradiol	Transcriptomics	Random primed	CHD9	Upregulated	0.101322243735194	5287	0	0	5	0
Non cardiovascular drug	estradiol	Transcriptomics	Random primed	ELP3	Downregulated	-0.101301937922835	5288	0	0	5	0
Non cardiovascular drug	estradiol	Transcriptomics	Random primed	TBC1D32	Upregulated	0.10128737539053	5289	0	0	5	0
Non cardiovascular drug	estradiol	Transcriptomics	Random primed	ACSL5	Downregulated	-0.101282528042793	5290	0	0	5	0
Non cardiovascular drug	estradiol	Transcriptomics	Random primed	LRRC75B	Upregulated	0.101277922093868	5291	0	0	5	0
Non cardiovascular drug	estradiol	Transcriptomics	Random primed	PHLDB2	Upregulated	0.101267317868769	5292	0	0	5	0
Non cardiovascular drug	estradiol	Transcriptomics	Random primed	TMEM87A	Upregulated	0.101229231804609	5293	0	0	5	0
Non cardiovascular drug	estradiol	Transcriptomics	Random primed	METTL11B	Upregulated	0.101228426862508	5294	0	0	5	0
Non cardiovascular drug	estradiol	Transcriptomics	Random primed	ZNF222	Downregulated	-0.101224984228611	5295	0	0	5	0
Non cardiovascular drug	estradiol	Transcriptomics	Random primed	PCP2	Downregulated	-0.101211525686085	5296	0	0	5	0
Non cardiovascular drug	estradiol	Transcriptomics	Random primed	MTHFS	Upregulated	0.1011992841959	5297	0	0	5	0
Non cardiovascular drug	estradiol	Transcriptomics	Random primed	TMEM260	Upregulated	0.101157297147438	5298	0	0	5	0
Non cardiovascular drug	estradiol	Transcriptomics	Random primed	YIF1B	Upregulated	0.101141533255577	5299	0	0	5	0
Non cardiovascular drug	estradiol	Transcriptomics	Random primed	CERS4	Downregulated	-0.101137970061973	5300	0	0	5	0
Non cardiovascular drug	estradiol	Transcriptomics	Random primed	CDYL	Downregulated	-0.101127291470766	5301	0	0	5	0
Non cardiovascular drug	estradiol	Transcriptomics	Random primed	UGT2B4	Upregulated	0.101117610372603	5302	0	0	5	0
Non cardiovascular drug	estradiol	Transcriptomics	Random primed	DLEC1	Upregulated	0.101077526807785	5303	0	0	5	0
Non cardiovascular drug	estradiol	Transcriptomics	Random primed	WDR12	Downregulated	-0.101064339466393	5304	0	0	5	0
Non cardiovascular drug	estradiol	Transcriptomics	Random primed	C1ORF216	Upregulated	0.10105923563242	5305	0	0	5	0
Non cardiovascular drug	estradiol	Transcriptomics	Random primed	PLA2G15	Downregulated	-0.101058721542358	5306	0	0	5	0
Non cardiovascular drug	estradiol	Transcriptomics	Random primed	MRS2	Upregulated	0.101027797535062	5307	0	0	5	0
Non cardiovascular drug	estradiol	Transcriptomics	Random primed	ATP1A3	Downregulated	-0.101002269983292	5308	0	1	5	20
Non cardiovascular drug	estradiol	Transcriptomics	Random primed	WDFY2	Upregulated	0.100990856811404	5309	0	0	5	0
Non cardiovascular drug	estradiol	Transcriptomics	Random primed	DPH3	Upregulated	0.100962623208761	5310	0	0	5	0
Non cardiovascular drug	estradiol	Transcriptomics	Random primed	FANCF	Downregulated	-0.100959738343954	5311	0	0	5	0
Non cardiovascular drug	estradiol	Transcriptomics	Random primed	SSR2	Downregulated	-0.100949776545167	5312	0	0	5	0
Non cardiovascular drug	estradiol	Transcriptomics	Random primed	FILIP1	Downregulated	-0.100929474178702	5313	0	0	5	0
Non cardiovascular drug	estradiol	Transcriptomics	Random primed	C11ORF74	Upregulated	0.100885454937816	5314	0	0	5	0
Non cardiovascular drug	estradiol	Transcriptomics	Random primed	NPDC1	Upregulated	0.100865758210421	5315	0	0	5	0
Non cardiovascular drug	estradiol	Transcriptomics	Random primed	UNC119	Upregulated	0.100843783840537	5316	0	0	5	0
Non cardiovascular drug	estradiol	Transcriptomics	Random primed	STIM2	Upregulated	0.100843446701765	5317	0	0	5	0
Non cardiovascular drug	estradiol	Transcriptomics	Random primed	STRADA	Downregulated	-0.100839463993907	5318	0	0	5	0
Non cardiovascular drug	estradiol	Transcriptomics	Random primed	FRMD5	Upregulated	0.100765490718186	5319	0	0	5	0
Non cardiovascular drug	estradiol	Transcriptomics	Random primed	MRRF	Upregulated	0.10076349824667	5320	0	0	5	0
Non cardiovascular drug	estradiol	Transcriptomics	Random primed	TENT4A	Upregulated	0.100731924176216	5321	0	0	5	0
Non cardiovascular drug	estradiol	Transcriptomics	Random primed	TTK	Downregulated	-0.100716190412641	5322	0	0	5	0
Non cardiovascular drug	estradiol	Transcriptomics	Random primed	C19ORF54	Downregulated	-0.100714129209518	5323	0	0	5	0
Non cardiovascular drug	estradiol	Transcriptomics	Random primed	ANKMY2	Upregulated	0.100681626796722	5324	0	0	5	0
Non cardiovascular drug	estradiol	Transcriptomics	Random primed	SCN11A	Downregulated	-0.10067235827446	5325	0	0	5	0
Non cardiovascular drug	estradiol	Transcriptomics	Random primed	RAD21	Downregulated	-0.100662596896291	5326	0	0	5	0
Non cardiovascular drug	estradiol	Transcriptomics	Random primed	TMA7	Downregulated	-0.100620891153812	5327	0	0	5	0
Non cardiovascular drug	estradiol	Transcriptomics	Random primed	TSEN15	Upregulated	0.100600609183311	5328	0	0	5	0
Non cardiovascular drug	estradiol	Transcriptomics	Random primed	GPR18	Downregulated	-0.100533966720104	5329	0	0	5	0
Non cardiovascular drug	estradiol	Transcriptomics	Random primed	CCDC18	Upregulated	0.10052842348814	5330	0	0	5	0
Non cardiovascular drug	estradiol	Transcriptomics	Random primed	CFAP65	Upregulated	0.100522757321596	5331	0	0	5	0
Non cardiovascular drug	estradiol	Transcriptomics	Random primed	PPM1K	Downregulated	-0.100518976151943	5332	0	0	5	0
Non cardiovascular drug	estradiol	Transcriptomics	Random primed	LOC105376731	Downregulated	-0.100517359469086	5333	0	0	5	0
Non cardiovascular drug	estradiol	Transcriptomics	Random primed	MACF1	Downregulated	-0.100474886968732	5334	0	0	5	0
Non cardiovascular drug	estradiol	Transcriptomics	Random primed	TMEM99	Upregulated	0.100473472476006	5335	0	0	5	0
Non cardiovascular drug	estradiol	Transcriptomics	Random primed	BACH2	Downregulated	-0.100470846146345	5336	0	0	5	0
Non cardiovascular drug	estradiol	Transcriptomics	Random primed	OTOF	Downregulated	-0.100467608310282	5337	0	0	5	0
Non cardiovascular drug	estradiol	Transcriptomics	Random primed	LOC101928120	Upregulated	0.100461343675852	5338	0	0	5	0
Non cardiovascular drug	estradiol	Transcriptomics	Random primed	ROS1	Downregulated	-0.100459250435233	5339	0	0	5	0
Non cardiovascular drug	estradiol	Transcriptomics	Random primed	NFYC	Downregulated	-0.100442346092314	5340	0	0	5	0
Non cardiovascular drug	estradiol	Transcriptomics	Random primed	MKRN3	Downregulated	-0.100416678749025	5341	0	0	5	0
Non cardiovascular drug	estradiol	Transcriptomics	Random primed	SPINT2	Upregulated	0.10039323377423	5342	0	0	5	0
Non cardiovascular drug	estradiol	Transcriptomics	Random primed	SLC30A10	Downregulated	-0.100371824204922	5343	0	0	5	0
Non cardiovascular drug	estradiol	Transcriptomics	Random primed	UBR2	Downregulated	-0.100367848202586	5344	0	0	5	0
Non cardiovascular drug	estradiol	Transcriptomics	Random primed	PEAR1	Downregulated	-0.100367511250079	5345	0	0	5	0
Non cardiovascular drug	estradiol	Transcriptomics	Random primed	CCDC113	Upregulated	0.100359920039773	5346	0	0	5	0
Non cardiovascular drug	estradiol	Transcriptomics	Random primed	CASP4	Upregulated	0.100358104705811	5347	0	0	5	0
Non cardiovascular drug	estradiol	Transcriptomics	Random primed	NAP1L3	Downregulated	-0.100354257971048	5348	0	0	5	0
Non cardiovascular drug	estradiol	Transcriptomics	Random primed	HDAC4	Upregulated	0.100340484455228	5349	0	0	5	0
Non cardiovascular drug	estradiol	Transcriptomics	Random primed	KIAA1324L	Downregulated	-0.100339453667402	5350	0	0	5	0
Non cardiovascular drug	estradiol	Transcriptomics	Random primed	ZNF77	Upregulated	0.100327987223864	5351	0	0	5	0
Non cardiovascular drug	estradiol	Transcriptomics	Random primed	PNMA2	Downregulated	-0.100325544923544	5352	0	0	5	0
Non cardiovascular drug	estradiol	Transcriptomics	Random primed	NKAPD1	Upregulated	0.10030213855207	5353	0	0	5	0
Non cardiovascular drug	estradiol	Transcriptomics	Random primed	OPN4	Upregulated	0.100276498869061	5354	0	0	5	0
Non cardiovascular drug	estradiol	Transcriptomics	Random primed	GALNT17	Upregulated	0.100270777568221	5355	0	0	5	0
Non cardiovascular drug	estradiol	Transcriptomics	Random primed	SENP7	Upregulated	0.100254049897194	5356	0	0	5	0
Non cardiovascular drug	estradiol	Transcriptomics	Random primed	WDR3	Downregulated	-0.100229127705097	5357	0	0	5	0
Non cardiovascular drug	estradiol	Transcriptomics	Random primed	PPIL6	Upregulated	0.100220027193427	5358	0	0	5	0
Non cardiovascular drug	estradiol	Transcriptomics	Random primed	ARAP3	Downregulated	-0.100202403962612	5359	0	0	5	0
Non cardiovascular drug	estradiol	Transcriptomics	Random primed	BIN1	Upregulated	0.10015576640144	5360	0	0	5	0
Non cardiovascular drug	estradiol	Transcriptomics	Random primed	FREM2	Upregulated	0.100147116929293	5361	0	1	5	20
Non cardiovascular drug	estradiol	Transcriptomics	Random primed	SLC16A2	Upregulated	0.100146818906069	5362	0	0	5	0
Non cardiovascular drug	estradiol	Transcriptomics	Random primed	CYB5D2	Upregulated	0.10013699606061	5363	0	0	5	0
Non cardiovascular drug	estradiol	Transcriptomics	Random primed	ABHD12B	Upregulated	0.100133602693677	5364	0	0	5	0
Non cardiovascular drug	estradiol	Transcriptomics	Random primed	CBX5	Downregulated	-0.10012758821249	5365	0	0	5	0
Non cardiovascular drug	estradiol	Transcriptomics	Random primed	CYP2R1	Upregulated	0.100106955319643	5366	0	0	5	0
Non cardiovascular drug	estradiol	Transcriptomics	Random primed	FAHD1	Upregulated	0.100079166144133	5367	0	0	5	0
Non cardiovascular drug	estradiol	Transcriptomics	Random primed	SPTBN2	Downregulated	-0.100005133450031	5368	0	1	5	20
Non cardiovascular drug	estradiol	Transcriptomics	Random primed	PLD5	Upregulated	0.0999741919338703	5369	0	0	5	0
Non cardiovascular drug	estradiol	Transcriptomics	Random primed	PIMREG	Upregulated	0.0999664470553398	5370	0	0	5	0
Non cardiovascular drug	estradiol	Transcriptomics	Random primed	SAP30L	Downregulated	-0.0999221079051495	5371	0	0	5	0
Non cardiovascular drug	estradiol	Transcriptomics	Random primed	DOCK5	Upregulated	0.0999209068715572	5372	0	0	5	0
Non cardiovascular drug	estradiol	Transcriptomics	Random primed	FOXJ2	Downregulated	-0.0999190539121628	5373	0	0	5	0
Non cardiovascular drug	estradiol	Transcriptomics	Random primed	CIT	Downregulated	-0.0999115362763405	5374	0	0	5	0
Non cardiovascular drug	estradiol	Transcriptomics	Random primed	ZNF69	Upregulated	0.0998925691470504	5375	0	0	5	0
Non cardiovascular drug	estradiol	Transcriptomics	Random primed	AP1G1	Upregulated	0.0998915839940309	5376	0	0	5	0
Non cardiovascular drug	estradiol	Transcriptomics	Random primed	RABEPK	Upregulated	0.0998889271169901	5377	0	0	5	0
Non cardiovascular drug	estradiol	Transcriptomics	Random primed	SRC	Upregulated	0.0998833942227066	5378	0	0	5	0
Non cardiovascular drug	estradiol	Transcriptomics	Random primed	HBS1L	Downregulated	-0.0998718716204166	5379	0	0	5	0
Non cardiovascular drug	estradiol	Transcriptomics	Random primed	NUDT4	Downregulated	-0.0998575329547748	5380	0	0	5	0
Non cardiovascular drug	estradiol	Transcriptomics	Random primed	LRIF1	Upregulated	0.0998544797301292	5381	0	0	5	0
Non cardiovascular drug	estradiol	Transcriptomics	Random primed	SYAP1	Downregulated	-0.0998403731966391	5382	0	0	5	0
Non cardiovascular drug	estradiol	Transcriptomics	Random primed	TNR	Downregulated	-0.0998201876878738	5383	0	0	5	0
Non cardiovascular drug	estradiol	Transcriptomics	Random primed	FCGBP	Upregulated	0.0998150549829006	5384	0	0	5	0
Non cardiovascular drug	estradiol	Transcriptomics	Random primed	C6ORF89	Downregulated	-0.0997882682830095	5385	0	0	5	0
Non cardiovascular drug	estradiol	Transcriptomics	Random primed	ZBTB11	Upregulated	0.0997773516923189	5386	0	0	5	0
Non cardiovascular drug	estradiol	Transcriptomics	Random primed	DNLZ	Upregulated	0.0997495802119374	5387	0	0	5	0
Non cardiovascular drug	estradiol	Transcriptomics	Random primed	TREX1	Downregulated	-0.0997481659054756	5388	0	0	5	0
Non cardiovascular drug	estradiol	Transcriptomics	Random primed	HINT3	Upregulated	0.0997170742601156	5389	0	0	5	0
Non cardiovascular drug	estradiol	Transcriptomics	Random primed	NPNT	Downregulated	-0.0996398434042931	5390	0	0	5	0
Non cardiovascular drug	estradiol	Transcriptomics	Random primed	WASHC4	Upregulated	0.0996348470449448	5391	0	0	5	0
Non cardiovascular drug	estradiol	Transcriptomics	Random primed	RNF213	Upregulated	0.099624428153038	5392	0	0	5	0
Non cardiovascular drug	estradiol	Transcriptomics	Random primed	MDP1	Upregulated	0.099618236720562	5393	0	0	5	0
Non cardiovascular drug	estradiol	Transcriptomics	Random primed	ILDR2	Upregulated	0.0996171534061432	5394	0	0	5	0
Non cardiovascular drug	estradiol	Transcriptomics	Random primed	RAB30	Upregulated	0.0996157765388489	5395	0	0	5	0
Non cardiovascular drug	estradiol	Transcriptomics	Random primed	PTS	Downregulated	-0.0996056914329529	5396	0	0	5	0
Non cardiovascular drug	estradiol	Transcriptomics	Random primed	KLF5	Downregulated	-0.0996056761592627	5397	0	0	5	0
Non cardiovascular drug	estradiol	Transcriptomics	Random primed	SAMD12	Upregulated	0.0995873069856316	5398	0	0	5	0
Non cardiovascular drug	estradiol	Transcriptomics	Random primed	NPY1R	Downregulated	-0.0995799342170358	5399	0	0	5	0
Non cardiovascular drug	estradiol	Transcriptomics	Random primed	RAB3A	Downregulated	-0.0995565507560968	5400	0	0	5	0
Non cardiovascular drug	estradiol	Transcriptomics	Random primed	RHBDD3	Upregulated	0.099531801789999	5401	0	0	5	0
Non cardiovascular drug	estradiol	Transcriptomics	Random primed	AK3	Downregulated	-0.099530269857496	5402	0	0	5	0
Non cardiovascular drug	estradiol	Transcriptomics	Random primed	KDM1A	Downregulated	-0.0995217989198864	5403	0	0	5	0
Non cardiovascular drug	estradiol	Transcriptomics	Random primed	METTL15	Upregulated	0.0994999026879668	5404	0	0	5	0
Non cardiovascular drug	estradiol	Transcriptomics	Random primed	TICRR	Downregulated	-0.0994945287704468	5405	0	0	5	0
Non cardiovascular drug	estradiol	Transcriptomics	Random primed	SCRN2	Downregulated	-0.0994934804737568	5406	0	0	5	0
Non cardiovascular drug	estradiol	Transcriptomics	Random primed	SHANK1	Upregulated	0.0994874745607376	5407	1	0	5	20
Non cardiovascular drug	estradiol	Transcriptomics	Random primed	AP3M1	Upregulated	0.0994762113317847	5408	0	0	5	0
Non cardiovascular drug	estradiol	Transcriptomics	Random primed	DNAH14	Upregulated	0.0994737142696977	5409	0	0	5	0
Non cardiovascular drug	estradiol	Transcriptomics	Random primed	DNM1	Downregulated	-0.0994282372295856	5410	0	0	5	0
Non cardiovascular drug	estradiol	Transcriptomics	Random primed	DHPS	Downregulated	-0.0993913635611534	5411	0	0	5	0
Non cardiovascular drug	estradiol	Transcriptomics	Random primed	ZNF561	Upregulated	0.0993694059550762	5412	0	0	5	0
Non cardiovascular drug	estradiol	Transcriptomics	Random primed	WARS2	Downregulated	-0.0993364810943604	5413	0	0	5	0
Non cardiovascular drug	estradiol	Transcriptomics	Random primed	IL17RB	Upregulated	0.0993322463706136	5414	0	0	5	0
Non cardiovascular drug	estradiol	Transcriptomics	Random primed	LRRC3C	Upregulated	0.0993151351809502	5415	0	0	5	0
Non cardiovascular drug	estradiol	Transcriptomics	Random primed	APH1A	Downregulated	-0.0992907591164112	5416	0	0	5	0
Non cardiovascular drug	estradiol	Transcriptomics	Random primed	EXTL2	Upregulated	0.0992862552404404	5417	0	0	5	0
Non cardiovascular drug	estradiol	Transcriptomics	Random primed	ALG3	Upregulated	0.0992124870419502	5418	0	0	5	0
Non cardiovascular drug	estradiol	Transcriptomics	Random primed	ZNF749	Upregulated	0.0991256270557642	5419	0	0	5	0
Non cardiovascular drug	estradiol	Transcriptomics	Random primed	MKNK1	Upregulated	0.0990937955677509	5420	0	0	5	0
Non cardiovascular drug	estradiol	Transcriptomics	Random primed	PRKRIP1	Downregulated	-0.0990813829004765	5421	0	0	5	0
Non cardiovascular drug	estradiol	Transcriptomics	Random primed	LACTB2	Upregulated	0.0990395706146956	5422	0	0	5	0
Non cardiovascular drug	estradiol	Transcriptomics	Random primed	NRP1	Upregulated	0.0990361925214529	5423	0	0	5	0
Non cardiovascular drug	estradiol	Transcriptomics	Random primed	NDUFA7	Upregulated	0.0989917166531086	5424	0	0	5	0
Non cardiovascular drug	estradiol	Transcriptomics	Random primed	UBR3	Upregulated	0.0989903315901756	5425	0	0	5	0
Non cardiovascular drug	estradiol	Transcriptomics	Random primed	TMEM267	Upregulated	0.0989648320712149	5426	0	0	5	0
Non cardiovascular drug	estradiol	Transcriptomics	Random primed	C1S	Downregulated	-0.0989578664302826	5427	0	0	5	0
Non cardiovascular drug	estradiol	Transcriptomics	Random primed	NADK	Downregulated	-0.0989564206451178	5428	0	0	5	0
Non cardiovascular drug	estradiol	Transcriptomics	Random primed	NCF1	Downregulated	-0.0989379596197978	5429	0	0	5	0
Non cardiovascular drug	estradiol	Transcriptomics	Random primed	EPN2	Downregulated	-0.0989266581833363	5430	0	0	5	0
Non cardiovascular drug	estradiol	Transcriptomics	Random primed	MXI1	Downregulated	-0.0989165235310793	5431	0	0	5	0
Non cardiovascular drug	estradiol	Transcriptomics	Random primed	KRIT1	Upregulated	0.0989031903445721	5432	0	0	5	0
Non cardiovascular drug	estradiol	Transcriptomics	Random primed	VWF	Upregulated	0.0988622423261404	5433	0	0	5	0
Non cardiovascular drug	estradiol	Transcriptomics	Random primed	PI15	Upregulated	0.0988585018087178	5434	0	0	5	0
Non cardiovascular drug	estradiol	Transcriptomics	Random primed	PRUNE1	Downregulated	-0.0988313570618629	5435	0	0	5	0
Non cardiovascular drug	estradiol	Transcriptomics	Random primed	LGI1	Upregulated	0.098824468255043	5436	0	0	5	0
Non cardiovascular drug	estradiol	Transcriptomics	Random primed	LHX6	Downregulated	-0.0988040369004011	5437	0	0	5	0
Non cardiovascular drug	estradiol	Transcriptomics	Random primed	LOC101928635	Downregulated	-0.0988039024174213	5438	0	0	5	0
Non cardiovascular drug	estradiol	Transcriptomics	Random primed	USO1	Upregulated	0.0987982302904129	5439	0	0	5	0
Non cardiovascular drug	estradiol	Transcriptomics	Random primed	KIF3C	Upregulated	0.0987670697271824	5440	0	0	5	0
Non cardiovascular drug	estradiol	Transcriptomics	Random primed	FNIP1	Upregulated	0.0987564250826836	5441	0	0	5	0
Non cardiovascular drug	estradiol	Transcriptomics	Random primed	TMEM50A	Downregulated	-0.0987456195056438	5442	0	0	5	0
Non cardiovascular drug	estradiol	Transcriptomics	Random primed	DTNB	Downregulated	-0.0987226983939763	5443	0	0	5	0
Non cardiovascular drug	estradiol	Transcriptomics	Random primed	CCDC97	Downregulated	-0.0987217999994755	5444	0	0	5	0
Non cardiovascular drug	estradiol	Transcriptomics	Random primed	SMYD4	Downregulated	-0.0986759133636951	5445	0	0	5	0
Non cardiovascular drug	estradiol	Transcriptomics	Random primed	RASGRP4	Downregulated	-0.0986682329326868	5446	0	0	5	0
Non cardiovascular drug	estradiol	Transcriptomics	Random primed	KBTBD3	Upregulated	0.0986235059797764	5447	0	0	5	0
Non cardiovascular drug	estradiol	Transcriptomics	Random primed	MED31	Upregulated	0.0986192085780203	5448	0	0	5	0
Non cardiovascular drug	estradiol	Transcriptomics	Random primed	BCL9L	Downregulated	-0.0986072055995464	5449	0	0	5	0
Non cardiovascular drug	estradiol	Transcriptomics	Random primed	RND1	Downregulated	-0.0985701076686382	5450	0	0	5	0
Non cardiovascular drug	estradiol	Transcriptomics	Random primed	POF1B	Downregulated	-0.0984879121184349	5451	0	0	5	0
Non cardiovascular drug	estradiol	Transcriptomics	Random primed	SRRM4	Downregulated	-0.0984688048250973	5452	0	0	5	0
Non cardiovascular drug	estradiol	Transcriptomics	Random primed	CHERP	Upregulated	0.0984547980129719	5453	0	0	5	0
Non cardiovascular drug	estradiol	Transcriptomics	Random primed	VPS8	Upregulated	0.0984166100621224	5454	0	0	5	0
Non cardiovascular drug	estradiol	Transcriptomics	Random primed	SGIP1	Downregulated	-0.0984079428017139	5455	0	0	5	0
Non cardiovascular drug	estradiol	Transcriptomics	Random primed	FANCG	Downregulated	-0.0984053879976273	5456	0	0	5	0
Non cardiovascular drug	estradiol	Transcriptomics	Random primed	BBOF1	Upregulated	0.098400601465255	5457	0	0	5	0
Non cardiovascular drug	estradiol	Transcriptomics	Random primed	SMAP1	Upregulated	0.0983902014791966	5458	0	0	5	0
Non cardiovascular drug	estradiol	Transcriptomics	Random primed	LYPLA2	Upregulated	0.0983856473118067	5459	0	0	5	0
Non cardiovascular drug	estradiol	Transcriptomics	Random primed	SSTR3	Upregulated	0.0983839977532625	5460	0	0	5	0
Non cardiovascular drug	estradiol	Transcriptomics	Random primed	RBMX	Downregulated	-0.0983820645138621	5461	0	0	5	0
Non cardiovascular drug	estradiol	Transcriptomics	Random primed	RFLNB	Upregulated	0.0983692660927773	5462	0	0	5	0
Non cardiovascular drug	estradiol	Transcriptomics	Random primed	RNF169	Downregulated	-0.0983473184984177	5463	0	0	5	0
Non cardiovascular drug	estradiol	Transcriptomics	Random primed	PHETA1	Upregulated	0.0983337089419365	5464	0	0	5	0
Non cardiovascular drug	estradiol	Transcriptomics	Random primed	ZNF468	Upregulated	0.0983062908053398	5465	0	0	5	0
Non cardiovascular drug	estradiol	Transcriptomics	Random primed	ARIH2	Downregulated	-0.0983008524402976	5466	0	0	5	0
Non cardiovascular drug	estradiol	Transcriptomics	Random primed	TMEM230	Upregulated	0.0982730783522129	5467	0	0	5	0
Non cardiovascular drug	estradiol	Transcriptomics	Random primed	ONECUT1	Downregulated	-0.0982720144093037	5468	0	0	5	0
Non cardiovascular drug	estradiol	Transcriptomics	Random primed	IMPACT	Downregulated	-0.098263680934906	5469	0	0	5	0
Non cardiovascular drug	estradiol	Transcriptomics	Random primed	TMEM156	Downregulated	-0.0982497813180089	5470	0	0	5	0
Non cardiovascular drug	estradiol	Transcriptomics	Random primed	TBC1D3E	Downregulated	-0.0982386447489262	5471	0	0	5	0
Non cardiovascular drug	estradiol	Transcriptomics	Random primed	ORC3	Upregulated	0.0982122730463743	5472	0	0	5	0
Non cardiovascular drug	estradiol	Transcriptomics	Random primed	SPCS3	Downregulated	-0.0982018865644932	5473	0	0	5	0
Non cardiovascular drug	estradiol	Transcriptomics	Random primed	LGMN	Upregulated	0.0981803933158517	5474	0	0	5	0
Non cardiovascular drug	estradiol	Transcriptomics	Random primed	POPDC3	Downregulated	-0.0981449541635811	5475	0	0	5	0
Non cardiovascular drug	estradiol	Transcriptomics	Random primed	KCNJ5	Upregulated	0.0981376852840185	5476	0	0	5	0
Non cardiovascular drug	estradiol	Transcriptomics	Random primed	AGFG2	Upregulated	0.0981368303764611	5477	0	0	5	0
Non cardiovascular drug	estradiol	Transcriptomics	Random primed	RNF40	Upregulated	0.0980686534196138	5478	0	0	5	0
Non cardiovascular drug	estradiol	Transcriptomics	Random primed	PRPS1	Downregulated	-0.0980326864868402	5479	0	0	5	0
Non cardiovascular drug	estradiol	Transcriptomics	Random primed	EP300	Downregulated	-0.098019184358418	5480	0	0	5	0
Non cardiovascular drug	estradiol	Transcriptomics	Random primed	LOC107986084	Upregulated	0.0980081673711538	5481	0	0	5	0
Non cardiovascular drug	estradiol	Transcriptomics	Random primed	RBMS2	Downregulated	-0.0979945663362742	5482	0	0	5	0
Non cardiovascular drug	estradiol	Transcriptomics	Random primed	TBL1XR1	Downregulated	-0.0979867994785309	5483	0	0	5	0
Non cardiovascular drug	estradiol	Transcriptomics	Random primed	HAUS5	Upregulated	0.0979633089154959	5484	0	0	5	0
Non cardiovascular drug	estradiol	Transcriptomics	Random primed	TMEM242	Upregulated	0.0979535840451717	5485	0	0	5	0
Non cardiovascular drug	estradiol	Transcriptomics	Random primed	FOXS1	Downregulated	-0.0979384211095748	5486	0	0	5	0
Non cardiovascular drug	estradiol	Transcriptomics	Random primed	RAB29	Downregulated	-0.0979321334511042	5487	0	0	5	0
Non cardiovascular drug	estradiol	Transcriptomics	Random primed	ADGRV1	Upregulated	0.0979284666478634	5488	0	0	5	0
Non cardiovascular drug	estradiol	Transcriptomics	Random primed	C6ORF163	Upregulated	0.0979221476241946	5489	0	0	5	0
Non cardiovascular drug	estradiol	Transcriptomics	Random primed	GNG7	Downregulated	-0.0979104518890381	5490	0	0	5	0
Non cardiovascular drug	estradiol	Transcriptomics	Random primed	SYCP2L	Upregulated	0.0978934027254581	5491	0	0	5	0
Non cardiovascular drug	estradiol	Transcriptomics	Random primed	MAP2K7	Upregulated	0.097847755998373	5492	0	0	5	0
Non cardiovascular drug	estradiol	Transcriptomics	Random primed	ZNF799	Downregulated	-0.0978200484067202	5493	0	0	5	0
Non cardiovascular drug	estradiol	Transcriptomics	Random primed	ADCY2	Upregulated	0.0978131418116391	5494	0	0	5	0
Non cardiovascular drug	estradiol	Transcriptomics	Random primed	OSBP	Downregulated	-0.0978002071380615	5495	0	0	5	0
Non cardiovascular drug	estradiol	Transcriptomics	Random primed	CLTC	Upregulated	0.0977997861802578	5496	0	0	5	0
Non cardiovascular drug	estradiol	Transcriptomics	Random primed	DGAT1	Upregulated	0.0977814015001059	5497	0	0	5	0
Non cardiovascular drug	estradiol	Transcriptomics	Random primed	SCAMP2	Downregulated	-0.0977736480534077	5498	0	0	5	0
Non cardiovascular drug	estradiol	Transcriptomics	Random primed	RNF224	Downregulated	-0.0977649815380573	5499	0	0	5	0
Non cardiovascular drug	estradiol	Transcriptomics	Random primed	HIST1H2BL	Downregulated	-0.0977598316996591	5500	0	0	5	0
Non cardiovascular drug	estradiol	Transcriptomics	Random primed	IQGAP2	Upregulated	0.0977131515741348	5501	0	0	5	0
Non cardiovascular drug	estradiol	Transcriptomics	Random primed	TAPBP	Downregulated	-0.0977124907076359	5502	0	0	5	0
Non cardiovascular drug	estradiol	Transcriptomics	Random primed	CER1	Downregulated	-0.097697139531374	5503	0	0	5	0
Non cardiovascular drug	estradiol	Transcriptomics	Random primed	MTHFSD	Upregulated	0.0976916864514351	5504	0	0	5	0
Non cardiovascular drug	estradiol	Transcriptomics	Random primed	MTRR	Downregulated	-0.0976740878075361	5505	0	0	5	0
Non cardiovascular drug	estradiol	Transcriptomics	Random primed	KCNA4	Upregulated	0.0976450368762016	5506	0	0	5	0
Non cardiovascular drug	estradiol	Transcriptomics	Random primed	KRR1	Upregulated	0.0976357541978359	5507	0	0	5	0
Non cardiovascular drug	estradiol	Transcriptomics	Random primed	CAPN2	Downregulated	-0.0975701606832445	5508	0	0	5	0
Non cardiovascular drug	estradiol	Transcriptomics	Random primed	TGFBR3	Downregulated	-0.0975402273237705	5509	0	1	5	20
Non cardiovascular drug	estradiol	Transcriptomics	Random primed	MRPS27	Downregulated	-0.0975024710176513	5510	0	0	5	0
Non cardiovascular drug	estradiol	Transcriptomics	Random primed	IFNAR1	Upregulated	0.0975024327635765	5511	0	0	5	0
Non cardiovascular drug	estradiol	Transcriptomics	Random primed	LOC107985911	Upregulated	0.0974634528160095	5512	0	0	5	0
Non cardiovascular drug	estradiol	Transcriptomics	Random primed	RPRD1B	Upregulated	0.0974476933479309	5513	0	0	5	0
Non cardiovascular drug	estradiol	Transcriptomics	Random primed	ZNF584	Upregulated	0.0974334000144154	5514	0	0	5	0
Non cardiovascular drug	estradiol	Transcriptomics	Random primed	TCP1	Upregulated	0.0974244995042682	5515	0	0	5	0
Non cardiovascular drug	estradiol	Transcriptomics	Random primed	TEAD2	Downregulated	-0.0974107556045055	5516	0	0	5	0
Non cardiovascular drug	estradiol	Transcriptomics	Random primed	TMEM141	Downregulated	-0.0973806023597717	5517	0	0	5	0
Non cardiovascular drug	estradiol	Transcriptomics	Random primed	C5ORF22	Upregulated	0.097373490780592	5518	0	0	5	0
Non cardiovascular drug	estradiol	Transcriptomics	Random primed	JOSD1	Downregulated	-0.0973664324730635	5519	0	0	5	0
Non cardiovascular drug	estradiol	Transcriptomics	Random primed	STYK1	Upregulated	0.0973612762987614	5520	0	0	5	0
Non cardiovascular drug	estradiol	Transcriptomics	Random primed	ACTB	Downregulated	-0.0973526567220688	5521	0	0	5	0
Non cardiovascular drug	estradiol	Transcriptomics	Random primed	ANKRD34A	Upregulated	0.0973510228097439	5522	0	0	5	0
Non cardiovascular drug	estradiol	Transcriptomics	Random primed	SECISBP2L	Upregulated	0.0973507079295814	5523	0	0	5	0
Non cardiovascular drug	estradiol	Transcriptomics	Random primed	GFM2	Downregulated	-0.0973291479051113	5524	0	0	5	0
Non cardiovascular drug	estradiol	Transcriptomics	Random primed	FCGR1A	Downregulated	-0.0973287859931588	5525	0	0	5	0
Non cardiovascular drug	estradiol	Transcriptomics	Random primed	GABPB1	Downregulated	-0.0973185494542122	5526	0	0	5	0
Non cardiovascular drug	estradiol	Transcriptomics	Random primed	FEM1A	Downregulated	-0.0973147820681333	5527	0	0	5	0
Non cardiovascular drug	estradiol	Transcriptomics	Random primed	WFDC1	Upregulated	0.0972952790558338	5528	0	0	5	0
Non cardiovascular drug	estradiol	Transcriptomics	Random primed	AGPAT3	Upregulated	0.0972820760682225	5529	0	0	5	0
Non cardiovascular drug	estradiol	Transcriptomics	Random primed	ACP6	Upregulated	0.0972753385081887	5530	0	0	5	0
Non cardiovascular drug	estradiol	Transcriptomics	Random primed	IRGQ	Downregulated	-0.0972700014710426	5531	0	0	5	0
Non cardiovascular drug	estradiol	Transcriptomics	Random primed	STARD7	Downregulated	-0.0972693474963307	5532	0	0	5	0
Non cardiovascular drug	estradiol	Transcriptomics	Random primed	FLYWCH1	Downregulated	-0.0972510758787394	5533	0	0	5	0
Non cardiovascular drug	estradiol	Transcriptomics	Random primed	EIF4ENIF1	Downregulated	-0.0972488591447473	5534	0	0	5	0
Non cardiovascular drug	estradiol	Transcriptomics	Random primed	DDX39A	Downregulated	-0.0972329434007406	5535	0	0	5	0
Non cardiovascular drug	estradiol	Transcriptomics	Random primed	PLEKHD1	Upregulated	0.0972297133761458	5536	0	0	5	0
Non cardiovascular drug	estradiol	Transcriptomics	Random primed	GCOM1	Downregulated	-0.0972278621047735	5537	0	0	5	0
Non cardiovascular drug	estradiol	Transcriptomics	Random primed	TPM1	Upregulated	0.097203553467989	5538	0	0	5	0
Non cardiovascular drug	estradiol	Transcriptomics	Random primed	ATF7	Upregulated	0.0971617706120014	5539	0	0	5	0
Non cardiovascular drug	estradiol	Transcriptomics	Random primed	PSAPL1	Upregulated	0.0971561085432768	5540	0	0	5	0
Non cardiovascular drug	estradiol	Transcriptomics	Random primed	TCEAL9	Downregulated	-0.0971462298184633	5541	0	0	5	0
Non cardiovascular drug	estradiol	Transcriptomics	Random primed	MARK4	Downregulated	-0.0971416607499123	5542	0	0	5	0
Non cardiovascular drug	estradiol	Transcriptomics	Random primed	HSD17B2	Upregulated	0.0971303582191467	5543	1	1	5	40
Non cardiovascular drug	estradiol	Transcriptomics	Random primed	IFI27L1	Upregulated	0.0971272047609091	5544	0	0	5	0
Non cardiovascular drug	estradiol	Transcriptomics	Random primed	INPP1	Upregulated	0.0971208037808537	5545	0	0	5	0
Non cardiovascular drug	estradiol	Transcriptomics	Random primed	HES1	Downregulated	-0.0971169997006655	5546	0	0	5	0
Non cardiovascular drug	estradiol	Transcriptomics	Random primed	AHRR	Upregulated	0.0970847763121128	5547	0	0	5	0
Non cardiovascular drug	estradiol	Transcriptomics	Random primed	PLA2G16	Upregulated	0.0970771830528974	5548	0	0	5	0
Non cardiovascular drug	estradiol	Transcriptomics	Random primed	GCC2	Upregulated	0.0970623100176454	5549	0	0	5	0
Non cardiovascular drug	estradiol	Transcriptomics	Random primed	PLCXD3	Downregulated	-0.0970479048788548	5550	0	0	5	0
Non cardiovascular drug	estradiol	Transcriptomics	Random primed	TATDN1	Upregulated	0.0970281564164907	5551	0	0	5	0
Non cardiovascular drug	estradiol	Transcriptomics	Random primed	SOWAHB	Downregulated	-0.0970087636262178	5552	0	0	5	0
Non cardiovascular drug	estradiol	Transcriptomics	Random primed	A4GALT	Upregulated	0.0970026530325413	5553	0	0	5	0
Non cardiovascular drug	estradiol	Transcriptomics	Random primed	NWD2	Downregulated	-0.0969822697108611	5554	0	0	5	0
Non cardiovascular drug	estradiol	Transcriptomics	Random primed	TNFRSF12A	Downregulated	-0.0969481118023396	5555	1	1	5	40
Non cardiovascular drug	estradiol	Transcriptomics	Random primed	HES2	Downregulated	-0.0969277016818523	5556	0	0	5	0
Non cardiovascular drug	estradiol	Transcriptomics	Random primed	FBXO22	Upregulated	0.0969189040362835	5557	0	0	5	0
Non cardiovascular drug	estradiol	Transcriptomics	Random primed	CRX	Downregulated	-0.0969038594514132	5558	0	0	5	0
Non cardiovascular drug	estradiol	Transcriptomics	Random primed	FAM193A	Downregulated	-0.0968808155506849	5559	0	0	5	0
Non cardiovascular drug	estradiol	Transcriptomics	Random primed	AADACL4	Downregulated	-0.0968767441809177	5560	0	0	5	0
Non cardiovascular drug	estradiol	Transcriptomics	Random primed	HTR1D	Downregulated	-0.0968108244240284	5561	0	0	5	0
Non cardiovascular drug	estradiol	Transcriptomics	Random primed	EGR3	Downregulated	-0.0967971496284008	5562	0	0	5	0
Non cardiovascular drug	estradiol	Transcriptomics	Random primed	RAET1G	Upregulated	0.0967908475548029	5563	0	0	5	0
Non cardiovascular drug	estradiol	Transcriptomics	Random primed	HAUS8	Downregulated	-0.0967174842953682	5564	0	0	5	0
Non cardiovascular drug	estradiol	Transcriptomics	Random primed	TATDN2	Downregulated	-0.0967082299292088	5565	0	0	5	0
Non cardiovascular drug	estradiol	Transcriptomics	Random primed	TAGLN2	Downregulated	-0.0967045817524195	5566	0	0	5	0
Non cardiovascular drug	estradiol	Transcriptomics	Random primed	ABCF3	Upregulated	0.0966922450810671	5567	0	0	5	0
Non cardiovascular drug	estradiol	Transcriptomics	Random primed	TRAIP	Downregulated	-0.0966838121414185	5568	0	0	5	0
Non cardiovascular drug	estradiol	Transcriptomics	Random primed	SIAH2	Downregulated	-0.096672186627984	5569	0	0	5	0
Non cardiovascular drug	estradiol	Transcriptomics	Random primed	BMP2K	Downregulated	-0.0966373957693577	5570	0	0	5	0
Non cardiovascular drug	estradiol	Transcriptomics	Random primed	SNX3	Upregulated	0.0966229759156704	5571	0	0	5	0
Non cardiovascular drug	estradiol	Transcriptomics	Random primed	TBC1D24	Downregulated	-0.0966037679463625	5572	0	0	5	0
Non cardiovascular drug	estradiol	Transcriptomics	Random primed	SLC15A2	Upregulated	0.0965920338407159	5573	0	0	5	0
Non cardiovascular drug	estradiol	Transcriptomics	Random primed	CAMSAP1	Downregulated	-0.0965825106948614	5574	0	0	5	0
Non cardiovascular drug	estradiol	Transcriptomics	Random primed	LPCAT3	Downregulated	-0.0965780451893807	5575	0	0	5	0
Non cardiovascular drug	estradiol	Transcriptomics	Random primed	RBFOX2	Upregulated	0.0965541712939739	5576	0	0	5	0
Non cardiovascular drug	estradiol	Transcriptomics	Random primed	ARSB	Downregulated	-0.096545085310936	5577	0	0	5	0
Non cardiovascular drug	estradiol	Transcriptomics	Random primed	ATP6V0E2	Upregulated	0.0965374141931534	5578	0	0	5	0
Non cardiovascular drug	estradiol	Transcriptomics	Random primed	ONECUT2	Downregulated	-0.096528347954154	5579	0	0	5	0
Non cardiovascular drug	estradiol	Transcriptomics	Random primed	TTC33	Downregulated	-0.0964808739721775	5580	0	0	5	0
Non cardiovascular drug	estradiol	Transcriptomics	Random primed	LRRC75A	Downregulated	-0.0964180029928684	5581	0	0	5	0
Non cardiovascular drug	estradiol	Transcriptomics	Random primed	FBXO21	Downregulated	-0.0964072234928608	5582	0	0	5	0
Non cardiovascular drug	estradiol	Transcriptomics	Random primed	GOLGA7B	Downregulated	-0.0963700421154499	5583	0	0	5	0
Non cardiovascular drug	estradiol	Transcriptomics	Random primed	KANK2	Upregulated	0.0963688883930445	5584	0	0	5	0
Non cardiovascular drug	estradiol	Transcriptomics	Random primed	EMC6	Upregulated	0.0963685523718596	5585	0	0	5	0
Non cardiovascular drug	estradiol	Transcriptomics	Random primed	ABLIM2	Downregulated	-0.0963575936853886	5586	0	0	5	0
Non cardiovascular drug	estradiol	Transcriptomics	Random primed	CNRIP1	Upregulated	0.0963515676558018	5587	0	0	5	0
Non cardiovascular drug	estradiol	Transcriptomics	Random primed	CCM2L	Upregulated	0.096325851418078	5588	0	0	5	0
Non cardiovascular drug	estradiol	Transcriptomics	Random primed	LOC100128108	Upregulated	0.096319917589426	5589	0	0	5	0
Non cardiovascular drug	estradiol	Transcriptomics	Random primed	FOXE3	Downregulated	-0.0963112869299948	5590	0	0	5	0
Non cardiovascular drug	estradiol	Transcriptomics	Random primed	PSMC5	Upregulated	0.0963104952708818	5591	0	0	5	0
Non cardiovascular drug	estradiol	Transcriptomics	Random primed	ZNF772	Downregulated	-0.0963081702589989	5592	0	0	5	0
Non cardiovascular drug	estradiol	Transcriptomics	Random primed	CCNDBP1	Downregulated	-0.0962675381451845	5593	0	0	5	0
Non cardiovascular drug	estradiol	Transcriptomics	Random primed	ARHGEF40	Downregulated	-0.0962609842419624	5594	0	0	5	0
Non cardiovascular drug	estradiol	Transcriptomics	Random primed	DLG1	Upregulated	0.0962574035860598	5595	0	0	5	0
Non cardiovascular drug	estradiol	Transcriptomics	Random primed	HYAL3	Downregulated	-0.0962566882371902	5596	0	0	5	0
Non cardiovascular drug	estradiol	Transcriptomics	Random primed	LOC107986192	Downregulated	-0.0962387904524803	5597	0	0	5	0
Non cardiovascular drug	estradiol	Transcriptomics	Random primed	PLOD1	Upregulated	0.0962253086268902	5598	0	0	5	0
Non cardiovascular drug	estradiol	Transcriptomics	Random primed	VSTM2B	Downregulated	-0.0962035350501537	5599	0	0	5	0
Non cardiovascular drug	estradiol	Transcriptomics	Random primed	METAP1	Upregulated	0.0962025266140699	5600	0	0	5	0
Non cardiovascular drug	estradiol	Transcriptomics	Random primed	MRGPRF	Downregulated	-0.0961934581398964	5601	0	0	5	0
Non cardiovascular drug	estradiol	Transcriptomics	Random primed	SORCS2	Downregulated	-0.0961818292737007	5602	0	0	5	0
Non cardiovascular drug	estradiol	Transcriptomics	Random primed	PTCH1	Downregulated	-0.0961804196238518	5603	0	0	5	0
Non cardiovascular drug	estradiol	Transcriptomics	Random primed	PRKG2	Downregulated	-0.0961802653968334	5604	0	0	5	0
Non cardiovascular drug	estradiol	Transcriptomics	Random primed	GNB5	Upregulated	0.0961766211315989	5605	0	0	5	0
Non cardiovascular drug	estradiol	Transcriptomics	Random primed	LOC107987175	Downregulated	-0.0961720116436482	5606	0	0	5	0
Non cardiovascular drug	estradiol	Transcriptomics	Random primed	RPS15	Upregulated	0.0961664441972971	5607	0	0	5	0
Non cardiovascular drug	estradiol	Transcriptomics	Random primed	AKAP6	Downregulated	-0.0961650043725967	5608	0	0	5	0
Non cardiovascular drug	estradiol	Transcriptomics	Random primed	WIZ	Upregulated	0.0961516491137445	5609	0	0	5	0
Non cardiovascular drug	estradiol	Transcriptomics	Random primed	FBXO45	Upregulated	0.096130960714072	5610	0	0	5	0
Non cardiovascular drug	estradiol	Transcriptomics	Random primed	CD248	Downregulated	-0.0961265407502651	5611	0	1	5	20
Non cardiovascular drug	estradiol	Transcriptomics	Random primed	SEC61A1	Upregulated	0.0960873708128929	5612	0	0	5	0
Non cardiovascular drug	estradiol	Transcriptomics	Random primed	XRCC1	Downregulated	-0.0960814654827118	5613	0	0	5	0
Non cardiovascular drug	estradiol	Transcriptomics	Random primed	BNIP3	Downregulated	-0.0960737053304911	5614	0	0	5	0
Non cardiovascular drug	estradiol	Transcriptomics	Random primed	IL27RA	Downregulated	-0.096002553217113	5615	0	0	5	0
Non cardiovascular drug	estradiol	Transcriptomics	Random primed	ACTL6A	Downregulated	-0.0959842793643475	5616	0	0	5	0
Non cardiovascular drug	estradiol	Transcriptomics	Random primed	ADAM9	Downregulated	-0.0959572548046708	5617	0	0	5	0
Non cardiovascular drug	estradiol	Transcriptomics	Random primed	ADTRP	Downregulated	-0.0959403147920966	5618	0	0	5	0
Non cardiovascular drug	estradiol	Transcriptomics	Random primed	FRMPD2	Downregulated	-0.0959327263757586	5619	0	0	5	0
Non cardiovascular drug	estradiol	Transcriptomics	Random primed	PIN1	Upregulated	0.0959231235086918	5620	0	0	5	0
Non cardiovascular drug	estradiol	Transcriptomics	Random primed	EXOC8	Upregulated	0.0958961755037308	5621	0	0	5	0
Non cardiovascular drug	estradiol	Transcriptomics	Random primed	ZNF736	Upregulated	0.095895803719759	5622	0	0	5	0
Non cardiovascular drug	estradiol	Transcriptomics	Random primed	KCNE5	Upregulated	0.0958844222128391	5623	0	0	5	0
Non cardiovascular drug	estradiol	Transcriptomics	Random primed	CDC5L	Downregulated	-0.0958709975704551	5624	0	0	5	0
Non cardiovascular drug	estradiol	Transcriptomics	Random primed	PDE4DIP	Downregulated	-0.0958595287054777	5625	0	0	5	0
Non cardiovascular drug	estradiol	Transcriptomics	Random primed	GAS2L2	Upregulated	0.0957974374294281	5626	0	0	5	0
Non cardiovascular drug	estradiol	Transcriptomics	Random primed	RASSF9	Downregulated	-0.0957766715437174	5627	0	0	5	0
Non cardiovascular drug	estradiol	Transcriptomics	Random primed	GJB6	Downregulated	-0.0957397508027498	5628	0	0	5	0
Non cardiovascular drug	estradiol	Transcriptomics	Random primed	OSBPL8	Upregulated	0.0957391977310181	5629	0	0	5	0
Non cardiovascular drug	estradiol	Transcriptomics	Random primed	MBOAT4	Downregulated	-0.0957272807136178	5630	0	0	5	0
Non cardiovascular drug	estradiol	Transcriptomics	Random primed	DHX57	Downregulated	-0.0957161422818899	5631	0	0	5	0
Non cardiovascular drug	estradiol	Transcriptomics	Random primed	ZBED6CL	Downregulated	-0.0957036919891834	5632	0	0	5	0
Non cardiovascular drug	estradiol	Transcriptomics	Random primed	MAPRE2	Upregulated	0.0956958569586277	5633	0	0	5	0
Non cardiovascular drug	estradiol	Transcriptomics	Random primed	F12	Upregulated	0.0956815354526043	5634	0	0	5	0
Non cardiovascular drug	estradiol	Transcriptomics	Random primed	ECHDC2	Downregulated	-0.0956675671041012	5635	0	0	5	0
Non cardiovascular drug	estradiol	Transcriptomics	Random primed	MYL1	Downregulated	-0.0956335127353668	5636	0	0	5	0
Non cardiovascular drug	estradiol	Transcriptomics	Random primed	SERHL2	Upregulated	0.0956206368282437	5637	0	0	5	0
Non cardiovascular drug	estradiol	Transcriptomics	Random primed	KMT5C	Upregulated	0.0955414660274982	5638	0	0	5	0
Non cardiovascular drug	estradiol	Transcriptomics	Random primed	CRTC1	Upregulated	0.0955220095813274	5639	0	0	5	0
Non cardiovascular drug	estradiol	Transcriptomics	Random primed	ZNF263	Downregulated	-0.0955213980749249	5640	0	0	5	0
Non cardiovascular drug	estradiol	Transcriptomics	Random primed	C17ORF100	Upregulated	0.0955178313888609	5641	0	0	5	0
Non cardiovascular drug	estradiol	Transcriptomics	Random primed	RSBN1	Upregulated	0.0955053821206093	5642	0	0	5	0
Non cardiovascular drug	estradiol	Transcriptomics	Random primed	CASP8	Downregulated	-0.0955037573352456	5643	0	0	5	0
Non cardiovascular drug	estradiol	Transcriptomics	Random primed	BCDIN3D	Downregulated	-0.0954730061814189	5644	0	0	5	0
Non cardiovascular drug	estradiol	Transcriptomics	Random primed	EPM2AIP1	Downregulated	-0.0954678818583488	5645	0	0	5	0
Non cardiovascular drug	estradiol	Transcriptomics	Random primed	POLD3	Downregulated	-0.0954656409332529	5646	0	0	5	0
Non cardiovascular drug	estradiol	Transcriptomics	Random primed	DNAH5	Downregulated	-0.0954628977924585	5647	0	0	5	0
Non cardiovascular drug	estradiol	Transcriptomics	Random primed	DLL3	Downregulated	-0.0954620450735092	5648	0	0	5	0
Non cardiovascular drug	estradiol	Transcriptomics	Random primed	KANSL1L	Upregulated	0.0954559404402971	5649	0	0	5	0
Non cardiovascular drug	estradiol	Transcriptomics	Random primed	BLZF1	Upregulated	0.095404963940382	5650	0	0	5	0
Non cardiovascular drug	estradiol	Transcriptomics	Random primed	HYAL1	Upregulated	0.0953916922211647	5651	0	0	5	0
Non cardiovascular drug	estradiol	Transcriptomics	Random primed	CHDH	Downregulated	-0.0953902710229158	5652	0	0	5	0
Non cardiovascular drug	estradiol	Transcriptomics	Random primed	TNS1	Upregulated	0.0953860090463422	5653	0	0	5	0
Non cardiovascular drug	estradiol	Transcriptomics	Random primed	AMY2B	Upregulated	0.0953791558742523	5654	0	0	5	0
Non cardiovascular drug	estradiol	Transcriptomics	Random primed	PRR36	Upregulated	0.0953448930755258	5655	0	0	5	0
Non cardiovascular drug	estradiol	Transcriptomics	Random primed	ARHGAP29	Upregulated	0.0953334289137274	5656	0	0	5	0
Non cardiovascular drug	estradiol	Transcriptomics	Random primed	COMMD4	Downregulated	-0.0953297767788172	5657	0	0	5	0
Non cardiovascular drug	estradiol	Transcriptomics	Random primed	SLC22A18	Downregulated	-0.0953259170055389	5658	0	0	5	0
Non cardiovascular drug	estradiol	Transcriptomics	Random primed	NF2	Downregulated	-0.0953223252668977	5659	0	0	5	0
Non cardiovascular drug	estradiol	Transcriptomics	Random primed	WDR5	Downregulated	-0.0953150995075703	5660	0	0	5	0
Non cardiovascular drug	estradiol	Transcriptomics	Random primed	OAF	Upregulated	0.0953109703958035	5661	0	0	5	0
Non cardiovascular drug	estradiol	Transcriptomics	Random primed	RCAN3	Upregulated	0.0952829129993916	5662	0	0	5	0
Non cardiovascular drug	estradiol	Transcriptomics	Random primed	PPIL4	Upregulated	0.0952618673443794	5663	0	0	5	0
Non cardiovascular drug	estradiol	Transcriptomics	Random primed	PATL2	Downregulated	-0.0952544398605824	5664	0	0	5	0
Non cardiovascular drug	estradiol	Transcriptomics	Random primed	KBTBD2	Downregulated	-0.0952360209077597	5665	0	0	5	0
Non cardiovascular drug	estradiol	Transcriptomics	Random primed	TTC13	Upregulated	0.0952275913208723	5666	0	0	5	0
Non cardiovascular drug	estradiol	Transcriptomics	Random primed	SDHAF4	Upregulated	0.0952237647026777	5667	0	0	5	0
Non cardiovascular drug	estradiol	Transcriptomics	Random primed	NRXN3	Upregulated	0.09520104075782	5668	0	0	5	0
Non cardiovascular drug	estradiol	Transcriptomics	Random primed	SPIRE2	Upregulated	0.0951468607177958	5669	0	0	5	0
Non cardiovascular drug	estradiol	Transcriptomics	Random primed	USHBP1	Upregulated	0.0951392039656639	5670	0	0	5	0
Non cardiovascular drug	estradiol	Transcriptomics	Random primed	GSTCD	Upregulated	0.0951314711943269	5671	0	0	5	0
Non cardiovascular drug	estradiol	Transcriptomics	Random primed	CUEDC2	Downregulated	-0.0951251573860645	5672	0	0	5	0
Non cardiovascular drug	estradiol	Transcriptomics	Random primed	GCG	Upregulated	0.0951067056506872	5673	0	0	5	0
Non cardiovascular drug	estradiol	Transcriptomics	Random primed	CNTNAP2	Upregulated	0.0950617831200361	5674	0	0	5	0
Non cardiovascular drug	estradiol	Transcriptomics	Random primed	HIVEP1	Downregulated	-0.0950392115861177	5675	0	0	5	0
Non cardiovascular drug	estradiol	Transcriptomics	Random primed	FXYD6	Upregulated	0.0950349569320679	5676	0	0	5	0
Non cardiovascular drug	estradiol	Transcriptomics	Random primed	CFP	Downregulated	-0.0950321791693568	5677	0	0	5	0
Non cardiovascular drug	estradiol	Transcriptomics	Random primed	CELF6	Upregulated	0.0950264917686582	5678	0	0	5	0
Non cardiovascular drug	estradiol	Transcriptomics	Random primed	ADM5	Upregulated	0.0950097285211086	5679	0	0	5	0
Non cardiovascular drug	estradiol	Transcriptomics	Random primed	CLDN14	Downregulated	-0.094999642111361	5680	0	0	5	0
Non cardiovascular drug	estradiol	Transcriptomics	Random primed	PIK3CA	Upregulated	0.094986929744482	5681	0	0	5	0
Non cardiovascular drug	estradiol	Transcriptomics	Random primed	FAM163A	Downregulated	-0.0949860617518425	5682	0	0	5	0
Non cardiovascular drug	estradiol	Transcriptomics	Random primed	FAM131A	Upregulated	0.0949616490863264	5683	0	0	5	0
Non cardiovascular drug	estradiol	Transcriptomics	Random primed	CCDC22	Upregulated	0.0949430122971535	5684	0	0	5	0
Non cardiovascular drug	estradiol	Transcriptomics	Random primed	COMMD3	Upregulated	0.0949411147361388	5685	0	0	5	0
Non cardiovascular drug	estradiol	Transcriptomics	Random primed	WASF1	Upregulated	0.0949367283843458	5686	0	0	5	0
Non cardiovascular drug	estradiol	Transcriptomics	Random primed	CRHBP	Downregulated	-0.0949299354106188	5687	0	0	5	0
Non cardiovascular drug	estradiol	Transcriptomics	Random primed	PLPP3	Downregulated	-0.0949291344732046	5688	0	1	5	20
Non cardiovascular drug	estradiol	Transcriptomics	Random primed	ASPSCR1	Upregulated	0.0948844831902534	5689	0	0	5	0
Non cardiovascular drug	estradiol	Transcriptomics	Random primed	CTDSPL	Upregulated	0.0948777570854872	5690	0	0	5	0
Non cardiovascular drug	estradiol	Transcriptomics	Random primed	ZDHHC12	Downregulated	-0.0948755383491516	5691	0	0	5	0
Non cardiovascular drug	estradiol	Transcriptomics	Random primed	HIST1H3D	Downregulated	-0.0948660457506776	5692	0	0	5	0
Non cardiovascular drug	estradiol	Transcriptomics	Random primed	CLCN2	Upregulated	0.0948515604715794	5693	0	0	5	0
Non cardiovascular drug	estradiol	Transcriptomics	Random primed	LTBP4	Upregulated	0.0948155697435141	5694	0	0	5	0
Non cardiovascular drug	estradiol	Transcriptomics	Random primed	ASB16	Upregulated	0.0948151022195816	5695	0	0	5	0
Non cardiovascular drug	estradiol	Transcriptomics	Random primed	FAM162A	Downregulated	-0.0948073729872703	5696	1	1	5	40
Non cardiovascular drug	estradiol	Transcriptomics	Random primed	GSTO1	Downregulated	-0.0947825618088245	5697	0	0	5	0
Non cardiovascular drug	estradiol	Transcriptomics	Random primed	CEMIP	Downregulated	-0.0947790782898665	5698	1	1	5	40
Non cardiovascular drug	estradiol	Transcriptomics	Random primed	FBXO3	Upregulated	0.0947726480662823	5699	0	0	5	0
Non cardiovascular drug	estradiol	Transcriptomics	Random primed	SPATA20	Upregulated	0.0947600081562996	5700	1	0	5	20
Non cardiovascular drug	estradiol	Transcriptomics	Random primed	MSI1	Downregulated	-0.0947553478181362	5701	0	0	5	0
Non cardiovascular drug	estradiol	Transcriptomics	Random primed	NPLOC4	Upregulated	0.0947452349006198	5702	0	0	5	0
Non cardiovascular drug	estradiol	Transcriptomics	Random primed	KCNH2	Downregulated	-0.0947379421442747	5703	0	0	5	0
Non cardiovascular drug	estradiol	Transcriptomics	Random primed	ODF2	Upregulated	0.0947312962263823	5704	0	0	5	0
Non cardiovascular drug	estradiol	Transcriptomics	Random primed	EFNB1	Downregulated	-0.0947079196572304	5705	0	0	5	0
Non cardiovascular drug	estradiol	Transcriptomics	Random primed	SLC38A6	Upregulated	0.0946990713477135	5706	0	0	5	0
Non cardiovascular drug	estradiol	Transcriptomics	Random primed	MAF1	Downregulated	-0.0946781702339649	5707	0	0	5	0
Non cardiovascular drug	estradiol	Transcriptomics	Random primed	IPO5	Downregulated	-0.0946579817915335	5708	0	0	5	0
Non cardiovascular drug	estradiol	Transcriptomics	Random primed	SNRPF	Upregulated	0.0945906177163124	5709	0	0	5	0
Non cardiovascular drug	estradiol	Transcriptomics	Random primed	PUS7L	Upregulated	0.0945901239290834	5710	0	0	5	0
Non cardiovascular drug	estradiol	Transcriptomics	Random primed	USH2A	Upregulated	0.0945708878338337	5711	0	0	5	0
Non cardiovascular drug	estradiol	Transcriptomics	Random primed	KLHL2	Downregulated	-0.0945707615464926	5712	0	0	5	0
Non cardiovascular drug	estradiol	Transcriptomics	Random primed	NCAPG	Downregulated	-0.0945676326751709	5713	0	0	5	0
Non cardiovascular drug	estradiol	Transcriptomics	Random primed	TIMMDC1	Downregulated	-0.0945418857038021	5714	0	0	5	0
Non cardiovascular drug	estradiol	Transcriptomics	Random primed	PPP1CC	Upregulated	0.0945131525397301	5715	0	0	5	0
Non cardiovascular drug	estradiol	Transcriptomics	Random primed	LBR	Upregulated	0.0945056753233075	5716	0	0	5	0
Non cardiovascular drug	estradiol	Transcriptomics	Random primed	ZC3H12D	Downregulated	-0.094502086378634	5717	0	0	5	0
Non cardiovascular drug	estradiol	Transcriptomics	Random primed	GNG5	Upregulated	0.0944733552634716	5718	0	0	5	0
Non cardiovascular drug	estradiol	Transcriptomics	Random primed	PCNX3	Upregulated	0.0944648697972298	5719	0	0	5	0
Non cardiovascular drug	estradiol	Transcriptomics	Random primed	ESCO1	Upregulated	0.0944401253014803	5720	0	0	5	0
Non cardiovascular drug	estradiol	Transcriptomics	Random primed	CHCHD3	Downregulated	-0.0943840442225337	5721	0	0	5	0
Non cardiovascular drug	estradiol	Transcriptomics	Random primed	MSANTD2	Upregulated	0.094365668669343	5722	0	0	5	0
Non cardiovascular drug	estradiol	Transcriptomics	Random primed	KAZN	Downregulated	-0.0943535275757313	5723	0	0	5	0
Non cardiovascular drug	estradiol	Transcriptomics	Random primed	LAMTOR5	Upregulated	0.0943468511104584	5724	0	0	5	0
Non cardiovascular drug	estradiol	Transcriptomics	Random primed	ARHGAP18	Downregulated	-0.0943400532007217	5725	0	0	5	0
Non cardiovascular drug	estradiol	Transcriptomics	Random primed	C12ORF49	Upregulated	0.0943119652569294	5726	0	0	5	0
Non cardiovascular drug	estradiol	Transcriptomics	Random primed	GLT8D2	Upregulated	0.094307512184605	5727	0	0	5	0
Non cardiovascular drug	estradiol	Transcriptomics	Random primed	CCDC9B	Upregulated	0.0943049762398005	5728	0	0	5	0
Non cardiovascular drug	estradiol	Transcriptomics	Random primed	MCM5	Downregulated	-0.0943044126033783	5729	0	0	5	0
Non cardiovascular drug	estradiol	Transcriptomics	Random primed	MVB12A	Upregulated	0.0942637015134096	5730	0	0	5	0
Non cardiovascular drug	estradiol	Transcriptomics	Random primed	TVP23A	Upregulated	0.0942495442926884	5731	0	0	5	0
Non cardiovascular drug	estradiol	Transcriptomics	Random primed	IVL	Downregulated	-0.0942443670704961	5732	0	0	5	0
Non cardiovascular drug	estradiol	Transcriptomics	Random primed	SMIM4	Downregulated	-0.0941951535642147	5733	0	0	5	0
Non cardiovascular drug	estradiol	Transcriptomics	Random primed	CXCL1	Downregulated	-0.0941905118525028	5734	0	0	5	0
Non cardiovascular drug	estradiol	Transcriptomics	Random primed	TMEM246	Downregulated	-0.0941824954003096	5735	0	0	5	0
Non cardiovascular drug	estradiol	Transcriptomics	Random primed	CCDC153	Downregulated	-0.0941775489598513	5736	0	0	5	0
Non cardiovascular drug	estradiol	Transcriptomics	Random primed	OSTM1	Upregulated	0.094156005140394	5737	0	0	5	0
Non cardiovascular drug	estradiol	Transcriptomics	Random primed	ZNF746	Downregulated	-0.0941552419215441	5738	0	0	5	0
Non cardiovascular drug	estradiol	Transcriptomics	Random primed	TOMM34	Downregulated	-0.0941106714308262	5739	0	0	5	0
Non cardiovascular drug	estradiol	Transcriptomics	Random primed	IST1	Downregulated	-0.094094630330801	5740	0	0	5	0
Non cardiovascular drug	estradiol	Transcriptomics	Random primed	UBE2Q2	Upregulated	0.0940922372043133	5741	0	0	5	0
Non cardiovascular drug	estradiol	Transcriptomics	Random primed	SETD6	Upregulated	0.0940776243805885	5742	0	0	5	0
Non cardiovascular drug	estradiol	Transcriptomics	Random primed	CAPNS2	Downregulated	-0.094073030538857	5743	0	0	5	0
Non cardiovascular drug	estradiol	Transcriptomics	Random primed	ZFHX4	Upregulated	0.0940409303701017	5744	0	0	5	0
Non cardiovascular drug	estradiol	Transcriptomics	Random primed	PAF1	Downregulated	-0.0940408773720264	5745	0	0	5	0
Non cardiovascular drug	estradiol	Transcriptomics	Random primed	PCDH11Y	Upregulated	0.0940181948244572	5746	0	0	5	0
Non cardiovascular drug	estradiol	Transcriptomics	Random primed	RFC4	Downregulated	-0.0940120548009872	5747	0	0	5	0
Non cardiovascular drug	estradiol	Transcriptomics	Random primed	NLRP9	Downregulated	-0.0939878575503826	5748	0	0	5	0
Non cardiovascular drug	estradiol	Transcriptomics	Random primed	HSPA14	Upregulated	0.0939793097320944	5749	0	0	5	0
Non cardiovascular drug	estradiol	Transcriptomics	Random primed	ACSS1	Downregulated	-0.0939609378576279	5750	0	0	5	0
Non cardiovascular drug	estradiol	Transcriptomics	Random primed	SULT1C2	Downregulated	-0.0939544174820185	5751	0	0	5	0
Non cardiovascular drug	estradiol	Transcriptomics	Random primed	YAP1	Downregulated	-0.0939481561072171	5752	0	0	5	0
Non cardiovascular drug	estradiol	Transcriptomics	Random primed	MMP16	Upregulated	0.0939461132511497	5753	0	0	5	0
Non cardiovascular drug	estradiol	Transcriptomics	Random primed	POMT1	Upregulated	0.0939042259007692	5754	0	0	5	0
Non cardiovascular drug	estradiol	Transcriptomics	Random primed	LMAN1L	Downregulated	-0.0938974108546972	5755	0	0	5	0
Non cardiovascular drug	estradiol	Transcriptomics	Random primed	MRPS26	Downregulated	-0.0938808966428041	5756	0	0	5	0
Non cardiovascular drug	estradiol	Transcriptomics	Random primed	SEC11C	Downregulated	-0.0938552096486092	5757	0	0	5	0
Non cardiovascular drug	estradiol	Transcriptomics	Random primed	TRIM11	Upregulated	0.0938388705253601	5758	0	0	5	0
Non cardiovascular drug	estradiol	Transcriptomics	Random primed	CASTOR3	Downregulated	-0.0938355375081301	5759	0	0	5	0
Non cardiovascular drug	estradiol	Transcriptomics	Random primed	C22ORF31	Upregulated	0.0938026215881109	5760	0	0	5	0
Non cardiovascular drug	estradiol	Transcriptomics	Random primed	HPSE	Upregulated	0.0937871515750885	5761	0	0	5	0
Non cardiovascular drug	estradiol	Transcriptomics	Random primed	SEMA4A	Upregulated	0.0937748863361776	5762	0	0	5	0
Non cardiovascular drug	estradiol	Transcriptomics	Random primed	NCAPD3	Downregulated	-0.0937486232258379	5763	0	0	5	0
Non cardiovascular drug	estradiol	Transcriptomics	Random primed	YAF2	Downregulated	-0.0937462439062074	5764	0	0	5	0
Non cardiovascular drug	estradiol	Transcriptomics	Random primed	C14ORF93	Downregulated	-0.0937312274705619	5765	0	0	5	0
Non cardiovascular drug	estradiol	Transcriptomics	Random primed	POLD4	Downregulated	-0.0937301859259605	5766	0	0	5	0
Non cardiovascular drug	estradiol	Transcriptomics	Random primed	SELENOH	Downregulated	-0.0937227111309767	5767	0	0	5	0
Non cardiovascular drug	estradiol	Transcriptomics	Random primed	COX19	Upregulated	0.0936743078636937	5768	0	0	5	0
Non cardiovascular drug	estradiol	Transcriptomics	Random primed	OPRK1	Downregulated	-0.0936733972281218	5769	0	0	5	0
Non cardiovascular drug	estradiol	Transcriptomics	Random primed	RAI2	Upregulated	0.0936643093824387	5770	0	0	5	0
Non cardiovascular drug	estradiol	Transcriptomics	Random primed	MEX3D	Upregulated	0.0936545241624117	5771	1	0	5	20
Non cardiovascular drug	estradiol	Transcriptomics	Random primed	DUSP8	Upregulated	0.0936421640217304	5772	0	0	5	0
Non cardiovascular drug	estradiol	Transcriptomics	Random primed	TNFSF15	Downregulated	-0.0936313658952713	5773	0	0	5	0
Non cardiovascular drug	estradiol	Transcriptomics	Random primed	TMEM132D	Downregulated	-0.093596276268363	5774	0	0	5	0
Non cardiovascular drug	estradiol	Transcriptomics	Random primed	RAF1	Downregulated	-0.0935913720168173	5775	0	0	5	0
Non cardiovascular drug	estradiol	Transcriptomics	Random primed	SCRT1	Downregulated	-0.0935772818978876	5776	0	0	5	0
Non cardiovascular drug	estradiol	Transcriptomics	Random primed	SPRY2	Downregulated	-0.0935689836740494	5777	0	0	5	0
Non cardiovascular drug	estradiol	Transcriptomics	Random primed	MAT2B	Downregulated	-0.0935643382370472	5778	0	0	5	0
Non cardiovascular drug	estradiol	Transcriptomics	Random primed	CTCF	Downregulated	-0.0935587290674448	5779	0	0	5	0
Non cardiovascular drug	estradiol	Transcriptomics	Random primed	KMT2E	Upregulated	0.0935357965528965	5780	0	0	5	0
Non cardiovascular drug	estradiol	Transcriptomics	Random primed	FIBP	Upregulated	0.093533144891262	5781	0	0	5	0
Non cardiovascular drug	estradiol	Transcriptomics	Random primed	FAM185A	Upregulated	0.0935247354209423	5782	0	0	5	0
Non cardiovascular drug	estradiol	Transcriptomics	Random primed	RSPRY1	Upregulated	0.0934586234390736	5783	0	0	5	0
Non cardiovascular drug	estradiol	Transcriptomics	Random primed	UBOX5	Downregulated	-0.0934379099868238	5784	0	0	5	0
Non cardiovascular drug	estradiol	Transcriptomics	Random primed	DESI2	Upregulated	0.093422794342041	5785	0	0	5	0
Non cardiovascular drug	estradiol	Transcriptomics	Random primed	PET100	Downregulated	-0.0934203840792179	5786	0	0	5	0
Non cardiovascular drug	estradiol	Transcriptomics	Random primed	MYL12B	Downregulated	-0.0934166529914364	5787	0	0	5	0
Non cardiovascular drug	estradiol	Transcriptomics	Random primed	STX18	Upregulated	0.0933935701847076	5788	0	0	5	0
Non cardiovascular drug	estradiol	Transcriptomics	Random primed	MTTP	Downregulated	-0.093372205644846	5789	0	0	5	0
Non cardiovascular drug	estradiol	Transcriptomics	Random primed	DHRS7	Upregulated	0.0933519404381514	5790	0	0	5	0
Non cardiovascular drug	estradiol	Transcriptomics	Random primed	SLC44A1	Downregulated	-0.0933179091662169	5791	0	0	5	0
Non cardiovascular drug	estradiol	Transcriptomics	Random primed	FIBIN	Upregulated	0.0933164677582681	5792	0	0	5	0
Non cardiovascular drug	estradiol	Transcriptomics	Random primed	SYS1	Downregulated	-0.0933157578110695	5793	0	0	5	0
Non cardiovascular drug	estradiol	Transcriptomics	Random primed	IL12RB2	Downregulated	-0.0932991690933704	5794	0	0	5	0
Non cardiovascular drug	estradiol	Transcriptomics	Random primed	TMEM115	Downregulated	-0.0932824335992336	5795	0	0	5	0
Non cardiovascular drug	estradiol	Transcriptomics	Random primed	RSPH9	Upregulated	0.0932733181864023	5796	0	0	5	0
Non cardiovascular drug	estradiol	Transcriptomics	Random primed	LOC400499	Upregulated	0.0932678610086441	5797	0	0	5	0
Non cardiovascular drug	estradiol	Transcriptomics	Random primed	ASCL1	Downregulated	-0.093226121366024	5798	0	0	5	0
Non cardiovascular drug	estradiol	Transcriptomics	Random primed	TAF1A	Upregulated	0.0932075463235378	5799	0	0	5	0
Non cardiovascular drug	estradiol	Transcriptomics	Random primed	HOOK2	Upregulated	0.0931958198547363	5800	0	0	5	0
Non cardiovascular drug	estradiol	Transcriptomics	Random primed	HARS	Upregulated	0.093189012282528	5801	0	0	5	0
Non cardiovascular drug	estradiol	Transcriptomics	Random primed	LDHA	Downregulated	-0.0931882411241531	5802	2	1	5	60
Non cardiovascular drug	estradiol	Transcriptomics	Random primed	TCEANC2	Downregulated	-0.0931671366095543	5803	0	0	5	0
Non cardiovascular drug	estradiol	Transcriptomics	Random primed	UPRT	Downregulated	-0.0931249059736729	5804	0	0	5	0
Non cardiovascular drug	estradiol	Transcriptomics	Random primed	PPP2R5D	Downregulated	-0.093111252784729	5805	0	0	5	0
Non cardiovascular drug	estradiol	Transcriptomics	Random primed	MINK1	Upregulated	0.0930785492062569	5806	0	0	5	0
Non cardiovascular drug	estradiol	Transcriptomics	Random primed	SLFNL1	Downregulated	-0.0930278342217207	5807	0	0	5	0
Non cardiovascular drug	estradiol	Transcriptomics	Random primed	TSSC4	Upregulated	0.0929833471775055	5808	0	0	5	0
Non cardiovascular drug	estradiol	Transcriptomics	Random primed	MYO1B	Upregulated	0.0929645549505949	5809	0	0	5	0
Non cardiovascular drug	estradiol	Transcriptomics	Random primed	SLC39A1	Downregulated	-0.0929548671469092	5810	0	0	5	0
Non cardiovascular drug	estradiol	Transcriptomics	Random primed	IL18RAP	Upregulated	0.092951599881053	5811	0	0	5	0
Non cardiovascular drug	estradiol	Transcriptomics	Random primed	PRSS35	Upregulated	0.0929470095783472	5812	0	0	5	0
Non cardiovascular drug	estradiol	Transcriptomics	Random primed	HKR1	Downregulated	-0.0929116807878017	5813	0	0	5	0
Non cardiovascular drug	estradiol	Transcriptomics	Random primed	CCNE1	Downregulated	-0.092902754060924	5814	0	0	5	0
Non cardiovascular drug	estradiol	Transcriptomics	Random primed	LURAP1	Upregulated	0.0928908042609692	5815	0	0	5	0
Non cardiovascular drug	estradiol	Transcriptomics	Random primed	FPGT-TNNI3K	Upregulated	0.0928637448698282	5816	0	0	5	0
Non cardiovascular drug	estradiol	Transcriptomics	Random primed	NPAS3	Downregulated	-0.0928548343479633	5817	0	0	5	0
Non cardiovascular drug	estradiol	Transcriptomics	Random primed	KDM4C	Downregulated	-0.0928536558523774	5818	0	0	5	0
Non cardiovascular drug	estradiol	Transcriptomics	Random primed	SMAD4	Downregulated	-0.0928393192589283	5819	0	0	5	0
Non cardiovascular drug	estradiol	Transcriptomics	Random primed	KIAA0319	Upregulated	0.0928392953239381	5820	0	0	5	0
Non cardiovascular drug	estradiol	Transcriptomics	Random primed	KCTD10	Upregulated	0.0928348496556282	5821	0	0	5	0
Non cardiovascular drug	estradiol	Transcriptomics	Random primed	TFG	Upregulated	0.0927944429218769	5822	0	0	5	0
Non cardiovascular drug	estradiol	Transcriptomics	Random primed	SLC30A3	Downregulated	-0.0927773531526327	5823	0	0	5	0
Non cardiovascular drug	estradiol	Transcriptomics	Random primed	SELENOT	Upregulated	0.0927480928599834	5824	0	0	5	0
Non cardiovascular drug	estradiol	Transcriptomics	Random primed	LIN54	Downregulated	-0.0927016604691744	5825	0	0	5	0
Non cardiovascular drug	estradiol	Transcriptomics	Random primed	LHX4	Upregulated	0.0926391258835793	5826	0	0	5	0
Non cardiovascular drug	estradiol	Transcriptomics	Random primed	TSPAN32	Upregulated	0.092623495310545	5827	1	0	5	20
Non cardiovascular drug	estradiol	Transcriptomics	Random primed	USP54	Upregulated	0.0926194876432419	5828	0	0	5	0
Non cardiovascular drug	estradiol	Transcriptomics	Random primed	CDC16	Downregulated	-0.092579254694283	5829	0	0	5	0
Non cardiovascular drug	estradiol	Transcriptomics	Random primed	CEP162	Downregulated	-0.0925731256604195	5830	0	0	5	0
Non cardiovascular drug	estradiol	Transcriptomics	Random primed	PRKAR2A	Downregulated	-0.0925640508532524	5831	0	0	5	0
Non cardiovascular drug	estradiol	Transcriptomics	Random primed	PCDHB7	Upregulated	0.0925627974793315	5832	0	0	5	0
Non cardiovascular drug	estradiol	Transcriptomics	Random primed	ANKRD18A	Downregulated	-0.0925464419648051	5833	0	0	5	0
Non cardiovascular drug	estradiol	Transcriptomics	Random primed	CCDC90B	Upregulated	0.0925447076559067	5834	0	0	5	0
Non cardiovascular drug	estradiol	Transcriptomics	Random primed	TRAF3IP1	Downregulated	-0.0925401154905558	5835	0	0	5	0
Non cardiovascular drug	estradiol	Transcriptomics	Random primed	TMEM107	Downregulated	-0.092534564062953	5836	0	0	5	0
Non cardiovascular drug	estradiol	Transcriptomics	Random primed	SALL4	Downregulated	-0.0925339344888925	5837	0	0	5	0
Non cardiovascular drug	estradiol	Transcriptomics	Random primed	UROD	Downregulated	-0.0925243657082319	5838	0	0	5	0
Non cardiovascular drug	estradiol	Transcriptomics	Random primed	GBA2	Upregulated	0.0925196178257465	5839	0	0	5	0
Non cardiovascular drug	estradiol	Transcriptomics	Random primed	C16ORF46	Downregulated	-0.092515517398715	5840	0	0	5	0
Non cardiovascular drug	estradiol	Transcriptomics	Random primed	GHRL	Downregulated	-0.0925062112510204	5841	0	0	5	0
Non cardiovascular drug	estradiol	Transcriptomics	Random primed	TTC7A	Upregulated	0.0924793675541878	5842	0	0	5	0
Non cardiovascular drug	estradiol	Transcriptomics	Random primed	ARHGAP39	Upregulated	0.0924704860895872	5843	0	0	5	0
Non cardiovascular drug	estradiol	Transcriptomics	Random primed	ARMC2	Upregulated	0.0924630649387836	5844	0	0	5	0
Non cardiovascular drug	estradiol	Transcriptomics	Random primed	RTL8C	Downregulated	-0.0924569517374039	5845	0	0	5	0
Non cardiovascular drug	estradiol	Transcriptomics	Random primed	GGCT	Downregulated	-0.0924446448683739	5846	0	0	5	0
Non cardiovascular drug	estradiol	Transcriptomics	Random primed	MUC1	Upregulated	0.0924432378262281	5847	0	0	5	0
Non cardiovascular drug	estradiol	Transcriptomics	Random primed	GLB1	Downregulated	-0.0924251899123192	5848	0	0	5	0
Non cardiovascular drug	estradiol	Transcriptomics	Random primed	HDAC11	Downregulated	-0.0924088761210442	5849	0	0	5	0
Non cardiovascular drug	estradiol	Transcriptomics	Random primed	ODC1	Upregulated	0.0924074839800596	5850	0	0	5	0
Non cardiovascular drug	estradiol	Transcriptomics	Random primed	CAVIN1	Upregulated	0.0923839721828699	5851	0	0	5	0
Non cardiovascular drug	estradiol	Transcriptomics	Random primed	GSTO2	Downregulated	-0.0923819622024894	5852	0	0	5	0
Non cardiovascular drug	estradiol	Transcriptomics	Random primed	NCAM1	Downregulated	-0.092376553453505	5853	0	0	5	0
Non cardiovascular drug	estradiol	Transcriptomics	Random primed	ASS1	Downregulated	-0.0923666298389435	5854	1	1	5	40
Non cardiovascular drug	estradiol	Transcriptomics	Random primed	HBP1	Downregulated	-0.0923432432115078	5855	0	0	5	0
Non cardiovascular drug	estradiol	Transcriptomics	Random primed	NDUFA8	Upregulated	0.0923392508178949	5856	0	0	5	0
Non cardiovascular drug	estradiol	Transcriptomics	Random primed	CCRL2	Downregulated	-0.0923310458660126	5857	0	0	5	0
Non cardiovascular drug	estradiol	Transcriptomics	Random primed	N4BP1	Downregulated	-0.0923267677426338	5858	0	0	5	0
Non cardiovascular drug	estradiol	Transcriptomics	Random primed	SLC40A1	Upregulated	0.0923220980912447	5859	0	0	5	0
Non cardiovascular drug	estradiol	Transcriptomics	Random primed	MITF	Upregulated	0.0923020912334323	5860	0	0	5	0
Non cardiovascular drug	estradiol	Transcriptomics	Random primed	GSTA4	Downregulated	-0.0922872383147478	5861	0	0	5	0
Non cardiovascular drug	estradiol	Transcriptomics	Random primed	PLCH1	Upregulated	0.0922650903463364	5862	0	0	5	0
Non cardiovascular drug	estradiol	Transcriptomics	Random primed	PCDHA12	Upregulated	0.0922607734799385	5863	0	0	5	0
Non cardiovascular drug	estradiol	Transcriptomics	Random primed	SNRPE	Upregulated	0.0922571865841746	5864	0	0	5	0
Non cardiovascular drug	estradiol	Transcriptomics	Random primed	SLC7A4	Downregulated	-0.0922385133802891	5865	0	1	5	20
Non cardiovascular drug	estradiol	Transcriptomics	Random primed	WDR89	Downregulated	-0.0922073033172637	5866	0	0	5	0
Non cardiovascular drug	estradiol	Transcriptomics	Random primed	NAP1L5	Upregulated	0.0921831399202347	5867	0	0	5	0
Non cardiovascular drug	estradiol	Transcriptomics	Random primed	SLC22A17	Upregulated	0.0921731267124414	5868	0	0	5	0
Non cardiovascular drug	estradiol	Transcriptomics	Random primed	CBLB	Upregulated	0.0921690380200744	5869	0	0	5	0
Non cardiovascular drug	estradiol	Transcriptomics	Random primed	JAM3	Downregulated	-0.0921526171267033	5870	0	0	5	0
Non cardiovascular drug	estradiol	Transcriptomics	Random primed	SDC4	Downregulated	-0.0921376574784517	5871	0	0	5	0
Non cardiovascular drug	estradiol	Transcriptomics	Random primed	FAM120A	Downregulated	-0.0921233348548412	5872	0	0	5	0
Non cardiovascular drug	estradiol	Transcriptomics	Random primed	KMT5B	Upregulated	0.092122851125896	5873	0	0	5	0
Non cardiovascular drug	estradiol	Transcriptomics	Random primed	CS	Downregulated	-0.0921214640140533	5874	0	0	5	0
Non cardiovascular drug	estradiol	Transcriptomics	Random primed	TNFRSF8	Upregulated	0.0921179600991309	5875	0	0	5	0
Non cardiovascular drug	estradiol	Transcriptomics	Random primed	CHAD	Upregulated	0.0920916199684143	5876	0	0	5	0
Non cardiovascular drug	estradiol	Transcriptomics	Random primed	OS9	Downregulated	-0.0920908749103546	5877	0	0	5	0
Non cardiovascular drug	estradiol	Transcriptomics	Random primed	POLR3G	Downregulated	-0.0920733936131	5878	0	0	5	0
Non cardiovascular drug	estradiol	Transcriptomics	Random primed	TMEM181	Upregulated	0.0920689798891544	5879	0	0	5	0
Non cardiovascular drug	estradiol	Transcriptomics	Random primed	KCNC3	Upregulated	0.0920674914494157	5880	0	0	5	0
Non cardiovascular drug	estradiol	Transcriptomics	Random primed	KIAA1522	Downregulated	-0.0920611631125212	5881	0	0	5	0
Non cardiovascular drug	estradiol	Transcriptomics	Random primed	NOL11	Downregulated	-0.0920605999417603	5882	0	0	5	0
Non cardiovascular drug	estradiol	Transcriptomics	Random primed	RAB22A	Upregulated	0.0920583860948682	5883	0	0	5	0
Non cardiovascular drug	estradiol	Transcriptomics	Random primed	ITGB2	Downregulated	-0.0920556098222733	5884	0	0	5	0
Non cardiovascular drug	estradiol	Transcriptomics	Random primed	SOX10	Upregulated	0.0920469116419554	5885	0	0	5	0
Non cardiovascular drug	estradiol	Transcriptomics	Random primed	LAMTOR2	Downregulated	-0.0920228943228722	5886	0	0	5	0
Non cardiovascular drug	estradiol	Transcriptomics	Random primed	PRPF6	Downregulated	-0.0920057013630867	5887	0	0	5	0
Non cardiovascular drug	estradiol	Transcriptomics	Random primed	SDC3	Downregulated	-0.092000824958086	5888	0	0	5	0
Non cardiovascular drug	estradiol	Transcriptomics	Random primed	ACTRT3	Downregulated	-0.0919930770993233	5889	0	0	5	0
Non cardiovascular drug	estradiol	Transcriptomics	Random primed	SIL1	Downregulated	-0.0919508822262287	5890	0	0	5	0
Non cardiovascular drug	estradiol	Transcriptomics	Random primed	EXD2	Downregulated	-0.0919205884914845	5891	0	0	5	0
Non cardiovascular drug	estradiol	Transcriptomics	Random primed	CCDC186	Upregulated	0.0919153502210975	5892	0	0	5	0
Non cardiovascular drug	estradiol	Transcriptomics	Random primed	DIP2C	Upregulated	0.0919007830321789	5893	0	0	5	0
Non cardiovascular drug	estradiol	Transcriptomics	Random primed	CARD19	Upregulated	0.0918992504477501	5894	0	0	5	0
Non cardiovascular drug	estradiol	Transcriptomics	Random primed	USPL1	Upregulated	0.09187933485955	5895	0	0	5	0
Non cardiovascular drug	estradiol	Transcriptomics	Random primed	NOVA1	Upregulated	0.0918696381151676	5896	0	0	5	0
Non cardiovascular drug	estradiol	Transcriptomics	Random primed	ZNF264	Upregulated	0.0918489847332239	5897	0	0	5	0
Non cardiovascular drug	estradiol	Transcriptomics	Random primed	ERAP1	Upregulated	0.0918479420244694	5898	0	0	5	0
Non cardiovascular drug	estradiol	Transcriptomics	Random primed	BEND6	Downregulated	-0.0918302617967129	5899	0	0	5	0
Non cardiovascular drug	estradiol	Transcriptomics	Random primed	HESX1	Upregulated	0.0918166689574718	5900	0	0	5	0
Non cardiovascular drug	estradiol	Transcriptomics	Random primed	CEP164	Upregulated	0.0917736641597003	5901	0	0	5	0
Non cardiovascular drug	estradiol	Transcriptomics	Random primed	PHLPP2	Upregulated	0.0917504608631134	5902	0	0	5	0
Non cardiovascular drug	estradiol	Transcriptomics	Random primed	SYNE1	Downregulated	-0.0916937854140997	5903	0	0	5	0
Non cardiovascular drug	estradiol	Transcriptomics	Random primed	FAHD2B	Upregulated	0.0916892290115356	5904	0	0	5	0
Non cardiovascular drug	estradiol	Transcriptomics	Random primed	PARVB	Upregulated	0.0916768737137318	5905	0	0	5	0
Non cardiovascular drug	estradiol	Transcriptomics	Random primed	DARS	Downregulated	-0.0916273693554103	5906	0	0	5	0
Non cardiovascular drug	estradiol	Transcriptomics	Random primed	MTFP1	Downregulated	-0.0915872026234865	5907	0	0	5	0
Non cardiovascular drug	estradiol	Transcriptomics	Random primed	ST7	Downregulated	-0.0915863856673241	5908	0	0	5	0
Non cardiovascular drug	estradiol	Transcriptomics	Random primed	TBC1D20	Downregulated	-0.0915802948176861	5909	0	0	5	0
Non cardiovascular drug	estradiol	Transcriptomics	Random primed	CD74	Downregulated	-0.0915337322279811	5910	0	0	5	0
Non cardiovascular drug	estradiol	Transcriptomics	Random primed	PLAC8	Downregulated	-0.0915225754491985	5911	0	0	5	0
Non cardiovascular drug	estradiol	Transcriptomics	Random primed	INTS11	Downregulated	-0.0914998561143875	5912	0	0	5	0
Non cardiovascular drug	estradiol	Transcriptomics	Random primed	CD2AP	Downregulated	-0.0914831001311541	5913	0	0	5	0
Non cardiovascular drug	estradiol	Transcriptomics	Random primed	DDX19A	Downregulated	-0.0914815254509449	5914	0	0	5	0
Non cardiovascular drug	estradiol	Transcriptomics	Random primed	SUSD5	Upregulated	0.0914506329223514	5915	1	0	5	20
Non cardiovascular drug	estradiol	Transcriptomics	Random primed	NOL10	Upregulated	0.0914365477859974	5916	0	0	5	0
Non cardiovascular drug	estradiol	Transcriptomics	Random primed	PJA1	Downregulated	-0.0914265628904104	5917	0	0	5	0
Non cardiovascular drug	estradiol	Transcriptomics	Random primed	HIST1H2AK	Upregulated	0.0914163142442703	5918	0	0	5	0
Non cardiovascular drug	estradiol	Transcriptomics	Random primed	MED12L	Upregulated	0.0914099019020796	5919	0	0	5	0
Non cardiovascular drug	estradiol	Transcriptomics	Random primed	NRXN2	Downregulated	-0.0913881016895175	5920	0	0	5	0
Non cardiovascular drug	estradiol	Transcriptomics	Random primed	SIPA1	Upregulated	0.0913839232176542	5921	0	0	5	0
Non cardiovascular drug	estradiol	Transcriptomics	Random primed	CSDC2	Downregulated	-0.0913801537826657	5922	0	0	5	0
Non cardiovascular drug	estradiol	Transcriptomics	Random primed	MRPS14	Upregulated	0.0913683347404003	5923	0	0	5	0
Non cardiovascular drug	estradiol	Transcriptomics	Random primed	BAMBI	Downregulated	-0.0913418669253588	5924	0	0	5	0
Non cardiovascular drug	estradiol	Transcriptomics	Random primed	ZNF562	Downregulated	-0.0913330636918545	5925	0	0	5	0
Non cardiovascular drug	estradiol	Transcriptomics	Random primed	LOC728392	Upregulated	0.0913194939494133	5926	0	0	5	0
Non cardiovascular drug	estradiol	Transcriptomics	Random primed	PHEX	Upregulated	0.0913107085041702	5927	0	0	5	0
Non cardiovascular drug	estradiol	Transcriptomics	Random primed	EPGN	Downregulated	-0.0913020685315132	5928	0	0	5	0
Non cardiovascular drug	estradiol	Transcriptomics	Random primed	PRKCH	Downregulated	-0.0913009399548173	5929	0	0	5	0
Non cardiovascular drug	estradiol	Transcriptomics	Random primed	HABP4	Downregulated	-0.0912833439186215	5930	0	0	5	0
Non cardiovascular drug	estradiol	Transcriptomics	Random primed	GBP2	Upregulated	0.0912832111120224	5931	0	0	5	0
Non cardiovascular drug	estradiol	Transcriptomics	Random primed	RPS16	Downregulated	-0.0912401538342238	5932	0	0	5	0
Non cardiovascular drug	estradiol	Transcriptomics	Random primed	CETN3	Upregulated	0.0912315111607313	5933	0	0	5	0
Non cardiovascular drug	estradiol	Transcriptomics	Random primed	ZC3H11A	Downregulated	-0.0911895647644997	5934	0	0	5	0
Non cardiovascular drug	estradiol	Transcriptomics	Random primed	DLG2	Downregulated	-0.0911412045359612	5935	0	0	5	0
Non cardiovascular drug	estradiol	Transcriptomics	Random primed	AGMAT	Downregulated	-0.0911406302824616	5936	0	0	5	0
Non cardiovascular drug	estradiol	Transcriptomics	Random primed	CCDC28B	Upregulated	0.0911387030733749	5937	0	0	5	0
Non cardiovascular drug	estradiol	Transcriptomics	Random primed	ANGPT2	Downregulated	-0.0911233399063349	5938	0	0	5	0
Non cardiovascular drug	estradiol	Transcriptomics	Random primed	APBA2	Upregulated	0.0911021806299686	5939	0	0	5	0
Non cardiovascular drug	estradiol	Transcriptomics	Random primed	TBCD	Upregulated	0.0910982962697744	5940	0	0	5	0
Non cardiovascular drug	estradiol	Transcriptomics	Random primed	YPEL4	Upregulated	0.0910945899784565	5941	0	0	5	0
Non cardiovascular drug	estradiol	Transcriptomics	Random primed	TIRAP	Downregulated	-0.0910945452749729	5942	0	0	5	0
Non cardiovascular drug	estradiol	Transcriptomics	Random primed	ZNF221	Upregulated	0.0910925082862377	5943	0	0	5	0
Non cardiovascular drug	estradiol	Transcriptomics	Random primed	ZNF79	Downregulated	-0.0910771317780018	5944	0	0	5	0
Non cardiovascular drug	estradiol	Transcriptomics	Random primed	CNOT11	Upregulated	0.0910608023405075	5945	0	0	5	0
Non cardiovascular drug	estradiol	Transcriptomics	Random primed	CGNL1	Upregulated	0.0910296153277159	5946	0	0	5	0
Non cardiovascular drug	estradiol	Transcriptomics	Random primed	CDC42SE2	Upregulated	0.091023244895041	5947	0	0	5	0
Non cardiovascular drug	estradiol	Transcriptomics	Random primed	HADHA	Downregulated	-0.0910177074372768	5948	0	0	5	0
Non cardiovascular drug	estradiol	Transcriptomics	Random primed	RPRD2	Downregulated	-0.0910098567605019	5949	0	0	5	0
Non cardiovascular drug	estradiol	Transcriptomics	Random primed	TRIM33	Upregulated	0.0909543175250292	5950	0	0	5	0
Non cardiovascular drug	estradiol	Transcriptomics	Random primed	RFT1	Downregulated	-0.0909515217877924	5951	0	0	5	0
Non cardiovascular drug	estradiol	Transcriptomics	Random primed	OSCP1	Upregulated	0.0909432776272297	5952	0	0	5	0
Non cardiovascular drug	estradiol	Transcriptomics	Random primed	ATG10	Upregulated	0.0909357200376689	5953	0	0	5	0
Non cardiovascular drug	estradiol	Transcriptomics	Random primed	MSANTD3	Downregulated	-0.09091472402215	5954	0	0	5	0
Non cardiovascular drug	estradiol	Transcriptomics	Random primed	PTPRB	Upregulated	0.0909014858305454	5955	0	0	5	0
Non cardiovascular drug	estradiol	Transcriptomics	Random primed	SMPD5	Downregulated	-0.0908928349614143	5956	0	0	5	0
Non cardiovascular drug	estradiol	Transcriptomics	Random primed	RSBN1L	Upregulated	0.0908459521830082	5957	0	0	5	0
Non cardiovascular drug	estradiol	Transcriptomics	Random primed	XYLT1	Upregulated	0.0908337287604809	5958	0	0	5	0
Non cardiovascular drug	estradiol	Transcriptomics	Random primed	GPRASP2	Upregulated	0.0908179372549057	5959	0	0	5	0
Non cardiovascular drug	estradiol	Transcriptomics	Random primed	CLN5	Upregulated	0.0908156491816044	5960	0	0	5	0
Non cardiovascular drug	estradiol	Transcriptomics	Random primed	TIMM8A	Upregulated	0.0907990235835314	5961	0	0	5	0
Non cardiovascular drug	estradiol	Transcriptomics	Random primed	PURA	Upregulated	0.0907871268689632	5962	0	0	5	0
Non cardiovascular drug	estradiol	Transcriptomics	Random primed	BCL11B	Downregulated	-0.0907842852175236	5963	0	0	5	0
Non cardiovascular drug	estradiol	Transcriptomics	Random primed	LGI3	Downregulated	-0.0907686356571503	5964	0	0	5	0
Non cardiovascular drug	estradiol	Transcriptomics	Random primed	CHMP4A	Downregulated	-0.0907653126865625	5965	0	0	5	0
Non cardiovascular drug	estradiol	Transcriptomics	Random primed	ZNF345	Downregulated	-0.0907625939697027	5966	0	0	5	0
Non cardiovascular drug	estradiol	Transcriptomics	Random primed	CES3	Downregulated	-0.0907583318650722	5967	0	0	5	0
Non cardiovascular drug	estradiol	Transcriptomics	Random primed	MORN2	Upregulated	0.0907416548579931	5968	0	0	5	0
Non cardiovascular drug	estradiol	Transcriptomics	Random primed	LRRTM4	Upregulated	0.090730881690979	5969	0	0	5	0
Non cardiovascular drug	estradiol	Transcriptomics	Random primed	INPPL1	Upregulated	0.0906933452934027	5970	0	0	5	0
Non cardiovascular drug	estradiol	Transcriptomics	Random primed	LOC107987269	Downregulated	-0.0906848903745413	5971	0	0	5	0
Non cardiovascular drug	estradiol	Transcriptomics	Random primed	ZNF385C	Upregulated	0.090673394035548	5972	0	0	5	0
Non cardiovascular drug	estradiol	Transcriptomics	Random primed	HEATR5A	Upregulated	0.0906624473631382	5973	0	0	5	0
Non cardiovascular drug	estradiol	Transcriptomics	Random primed	CLN6	Upregulated	0.090647778660059	5974	0	0	5	0
Non cardiovascular drug	estradiol	Transcriptomics	Random primed	PTH1R	Downregulated	-0.0906319793895818	5975	0	0	5	0
Non cardiovascular drug	estradiol	Transcriptomics	Random primed	METTL1	Upregulated	0.0906195845454931	5976	0	0	5	0
Non cardiovascular drug	estradiol	Transcriptomics	Random primed	XRN1	Upregulated	0.0906071938574314	5977	0	0	5	0
Non cardiovascular drug	estradiol	Transcriptomics	Random primed	SPOPL	Upregulated	0.0905642747879028	5978	0	0	5	0
Non cardiovascular drug	estradiol	Transcriptomics	Random primed	PEX19	Downregulated	-0.0905495280399919	5979	0	0	5	0
Non cardiovascular drug	estradiol	Transcriptomics	Random primed	MRPS28	Downregulated	-0.0905489459633827	5980	0	0	5	0
Non cardiovascular drug	estradiol	Transcriptomics	Random primed	SARS	Downregulated	-0.0905405912548304	5981	0	0	5	0
Non cardiovascular drug	estradiol	Transcriptomics	Random primed	HMGCL	Downregulated	-0.0905283853411674	5982	0	0	5	0
Non cardiovascular drug	estradiol	Transcriptomics	Random primed	ACTR3	Upregulated	0.0905273046344519	5983	0	0	5	0
Non cardiovascular drug	estradiol	Transcriptomics	Random primed	DHDH	Upregulated	0.0905082881450653	5984	0	0	5	0
Non cardiovascular drug	estradiol	Transcriptomics	Random primed	N4BP2L1	Downregulated	-0.090430798009038	5985	0	0	5	0
Non cardiovascular drug	estradiol	Transcriptomics	Random primed	KLKB1	Downregulated	-0.0904198935255408	5986	0	0	5	0
Non cardiovascular drug	estradiol	Transcriptomics	Random primed	ZUP1	Upregulated	0.0903977308422327	5987	0	0	5	0
Non cardiovascular drug	estradiol	Transcriptomics	Random primed	EXOSC4	Upregulated	0.0903971388936043	5988	0	0	5	0
Non cardiovascular drug	estradiol	Transcriptomics	Random primed	DOK3	Upregulated	0.0903885494917631	5989	0	0	5	0
Non cardiovascular drug	estradiol	Transcriptomics	Random primed	CTNS	Upregulated	0.0903876323252916	5990	0	0	5	0
Non cardiovascular drug	estradiol	Transcriptomics	Random primed	KAT6B	Downregulated	-0.0903871119022369	5991	0	0	5	0
Non cardiovascular drug	estradiol	Transcriptomics	Random primed	FAAH2	Downregulated	-0.0903722215909511	5992	0	0	5	0
Non cardiovascular drug	estradiol	Transcriptomics	Random primed	PPP3CB	Upregulated	0.0903540216386318	5993	0	0	5	0
Non cardiovascular drug	estradiol	Transcriptomics	Random primed	TXNDC2	Downregulated	-0.0903421077877283	5994	0	0	5	0
Non cardiovascular drug	estradiol	Transcriptomics	Random primed	TBCC	Downregulated	-0.0903318795375526	5995	0	0	5	0
Non cardiovascular drug	estradiol	Transcriptomics	Random primed	ASXL3	Downregulated	-0.0903204591944814	5996	0	0	5	0
Non cardiovascular drug	estradiol	Transcriptomics	Random primed	IBTK	Upregulated	0.0903150291182101	5997	0	0	5	0
Non cardiovascular drug	estradiol	Transcriptomics	Random primed	DIO2	Upregulated	0.090305433422327	5998	1	0	5	20
Non cardiovascular drug	estradiol	Transcriptomics	Random primed	UHRF1BP1	Downregulated	-0.09030144745484	5999	0	0	5	0
Non cardiovascular drug	estradiol	Transcriptomics	Random primed	PIK3C2G	Downregulated	-0.0902922928333282	6000	0	0	5	0
Non cardiovascular drug	estradiol	Transcriptomics	Random primed	CTC1	Downregulated	-0.0902875073254108	6001	0	0	5	0
Non cardiovascular drug	estradiol	Transcriptomics	Random primed	AP3B1	Upregulated	0.0902855630964041	6002	0	0	5	0
Non cardiovascular drug	estradiol	Transcriptomics	Random primed	SEMA6B	Upregulated	0.0902704413980246	6003	0	0	5	0
Non cardiovascular drug	estradiol	Transcriptomics	Random primed	PCDHGB2	Downregulated	-0.0902025055140257	6004	0	0	5	0
Non cardiovascular drug	estradiol	Transcriptomics	Random primed	IQCD	Downregulated	-0.0901975899934769	6005	0	0	5	0
Non cardiovascular drug	estradiol	Transcriptomics	Random primed	GSKIP	Upregulated	0.0901959374547005	6006	0	0	5	0
Non cardiovascular drug	estradiol	Transcriptomics	Random primed	HEBP2	Upregulated	0.0901446894742548	6007	0	0	5	0
Non cardiovascular drug	estradiol	Transcriptomics	Random primed	SLC35B2	Downregulated	-0.0901371754705906	6008	0	0	5	0
Non cardiovascular drug	estradiol	Transcriptomics	Random primed	NEBL	Downregulated	-0.0901340149343014	6009	0	0	5	0
Non cardiovascular drug	estradiol	Transcriptomics	Random primed	IKBKB	Downregulated	-0.0901337441056967	6010	0	0	5	0
Non cardiovascular drug	estradiol	Transcriptomics	Random primed	CELF2	Upregulated	0.0901108810678124	6011	0	0	5	0
Non cardiovascular drug	estradiol	Transcriptomics	Random primed	PER1	Downregulated	-0.0900877210311592	6012	0	0	5	0
Non cardiovascular drug	estradiol	Transcriptomics	Random primed	ZFR	Upregulated	0.0900717880576849	6013	0	0	5	0
Non cardiovascular drug	estradiol	Transcriptomics	Random primed	PPFIBP1	Upregulated	0.0900622700341046	6014	0	0	5	0
Non cardiovascular drug	estradiol	Transcriptomics	Random primed	LOC105379752	Upregulated	0.0900517284870148	6015	0	0	5	0
Non cardiovascular drug	estradiol	Transcriptomics	Random primed	TOB1	Downregulated	-0.0900368306785822	6016	0	0	5	0
Non cardiovascular drug	estradiol	Transcriptomics	Random primed	HHLA2	Downregulated	-0.0900355001911521	6017	0	0	5	0
Non cardiovascular drug	estradiol	Transcriptomics	Random primed	PEBP1	Downregulated	-0.0900225326418877	6018	0	0	5	0
Non cardiovascular drug	estradiol	Transcriptomics	Random primed	CALCOCO2	Upregulated	0.0900134943425655	6019	0	0	5	0
Non cardiovascular drug	estradiol	Transcriptomics	Random primed	PRCD	Downregulated	-0.0899854753166437	6020	0	0	5	0
Non cardiovascular drug	estradiol	Transcriptomics	Random primed	HNRNPK	Downregulated	-0.0899763911962509	6021	0	0	5	0
Non cardiovascular drug	estradiol	Transcriptomics	Random primed	IFT52	Upregulated	0.0899651882238686	6022	0	0	5	0
Non cardiovascular drug	estradiol	Transcriptomics	Random primed	SMYD3	Upregulated	0.0899578879587352	6023	0	0	5	0
Non cardiovascular drug	estradiol	Transcriptomics	Random primed	DPF1	Upregulated	0.089952143188566	6024	0	0	5	0
Non cardiovascular drug	estradiol	Transcriptomics	Random primed	WASHC1	Upregulated	0.0898585602641106	6025	0	0	5	0
Non cardiovascular drug	estradiol	Transcriptomics	Random primed	SLC25A38	Downregulated	-0.0898494958877563	6026	0	0	5	0
Non cardiovascular drug	estradiol	Transcriptomics	Random primed	ACBD7	Upregulated	0.0898418322321959	6027	0	0	5	0
Non cardiovascular drug	estradiol	Transcriptomics	Random primed	KIAA0753	Downregulated	-0.0898140996694565	6028	0	0	5	0
Non cardiovascular drug	estradiol	Transcriptomics	Random primed	SPN	Upregulated	0.0898022881709039	6029	1	0	5	20
Non cardiovascular drug	estradiol	Transcriptomics	Random primed	GCNA	Downregulated	-0.0897943615913391	6030	0	0	5	0
Non cardiovascular drug	estradiol	Transcriptomics	Random primed	LSP1	Upregulated	0.0897732529789209	6031	0	0	5	0
Non cardiovascular drug	estradiol	Transcriptomics	Random primed	ZNF367	Upregulated	0.0897498917765915	6032	0	0	5	0
Non cardiovascular drug	estradiol	Transcriptomics	Random primed	DDX4	Downregulated	-0.0897349745035172	6033	0	0	5	0
Non cardiovascular drug	estradiol	Transcriptomics	Random primed	CRIP3	Downregulated	-0.0897245176136494	6034	0	0	5	0
Non cardiovascular drug	estradiol	Transcriptomics	Random primed	LRWD1	Upregulated	0.0897008640691638	6035	0	0	5	0
Non cardiovascular drug	estradiol	Transcriptomics	Random primed	SYTL5	Downregulated	-0.089695125259459	6036	0	0	5	0
Non cardiovascular drug	estradiol	Transcriptomics	Random primed	SLC9C1	Upregulated	0.0896917119622231	6037	0	0	5	0
Non cardiovascular drug	estradiol	Transcriptomics	Random primed	PPP4R1	Downregulated	-0.0896769095212221	6038	0	0	5	0
Non cardiovascular drug	estradiol	Transcriptomics	Random primed	MYOF	Upregulated	0.0896594021469355	6039	1	0	5	20
Non cardiovascular drug	estradiol	Transcriptomics	Random primed	BNIP2	Upregulated	0.0896300099790096	6040	0	0	5	0
Non cardiovascular drug	estradiol	Transcriptomics	Random primed	WDR82	Downregulated	-0.0896216126158833	6041	0	0	5	0
Non cardiovascular drug	estradiol	Transcriptomics	Random primed	STX5	Downregulated	-0.0895859148353338	6042	0	0	5	0
Non cardiovascular drug	estradiol	Transcriptomics	Random primed	CBS	Downregulated	-0.089553913474083	6043	0	0	5	0
Non cardiovascular drug	estradiol	Transcriptomics	Random primed	LIG4	Upregulated	0.0895459964871406	6044	0	0	5	0
Non cardiovascular drug	estradiol	Transcriptomics	Random primed	SSH1	Upregulated	0.0895288471132517	6045	0	0	5	0
Non cardiovascular drug	estradiol	Transcriptomics	Random primed	ZNF629	Downregulated	-0.0894871395081282	6046	0	0	5	0
Non cardiovascular drug	estradiol	Transcriptomics	Random primed	C9ORF72	Upregulated	0.0894865967333317	6047	0	0	5	0
Non cardiovascular drug	estradiol	Transcriptomics	Random primed	TIMM9	Downregulated	-0.0894665055500809	6048	0	0	5	0
Non cardiovascular drug	estradiol	Transcriptomics	Random primed	GIN1	Upregulated	0.0894532956182957	6049	0	0	5	0
Non cardiovascular drug	estradiol	Transcriptomics	Random primed	CSRNP2	Upregulated	0.0894458150491118	6050	0	0	5	0
Non cardiovascular drug	estradiol	Transcriptomics	Random primed	TOX	Upregulated	0.0894440148025751	6051	0	0	5	0
Non cardiovascular drug	estradiol	Transcriptomics	Random primed	WDR33	Downregulated	-0.0894336130470037	6052	0	0	5	0
Non cardiovascular drug	estradiol	Transcriptomics	Random primed	G6PC3	Upregulated	0.0894125238060951	6053	0	0	5	0
Non cardiovascular drug	estradiol	Transcriptomics	Random primed	PGPEP1L	Downregulated	-0.0893769003450871	6054	0	0	5	0
Non cardiovascular drug	estradiol	Transcriptomics	Random primed	PAAF1	Downregulated	-0.0893621489405632	6055	0	0	5	0
Non cardiovascular drug	estradiol	Transcriptomics	Random primed	EXOSC2	Downregulated	-0.0893556192517281	6056	0	0	5	0
Non cardiovascular drug	estradiol	Transcriptomics	Random primed	NCAM2	Upregulated	0.0893132004886866	6057	0	0	5	0
Non cardiovascular drug	estradiol	Transcriptomics	Random primed	MEPE	Downregulated	-0.0893034629290923	6058	0	0	5	0
Non cardiovascular drug	estradiol	Transcriptomics	Random primed	HLTF	Upregulated	0.0892818415537477	6059	0	0	5	0
Non cardiovascular drug	estradiol	Transcriptomics	Random primed	TMEM154	Upregulated	0.0892750017344952	6060	0	0	5	0
Non cardiovascular drug	estradiol	Transcriptomics	Random primed	ZNF350	Upregulated	0.0892596267163754	6061	0	0	5	0
Non cardiovascular drug	estradiol	Transcriptomics	Random primed	CXORF40A	Downregulated	-0.0892539776861668	6062	0	0	5	0
Non cardiovascular drug	estradiol	Transcriptomics	Random primed	ZNF692	Upregulated	0.0892353996634483	6063	0	0	5	0
Non cardiovascular drug	estradiol	Transcriptomics	Random primed	LOC107987237	Downregulated	-0.0892254181206226	6064	0	0	5	0
Non cardiovascular drug	estradiol	Transcriptomics	Random primed	ZNF407	Upregulated	0.08919807523489	6065	0	0	5	0
Non cardiovascular drug	estradiol	Transcriptomics	Random primed	CA13	Upregulated	0.089180544577539	6066	0	0	5	0
Non cardiovascular drug	estradiol	Transcriptomics	Random primed	SGSM3	Upregulated	0.08916553016752	6067	0	0	5	0
Non cardiovascular drug	estradiol	Transcriptomics	Random primed	LSM6	Upregulated	0.0891492072492838	6068	0	0	5	0
Non cardiovascular drug	estradiol	Transcriptomics	Random primed	HDAC7	Upregulated	0.0891357690095902	6069	0	0	5	0
Non cardiovascular drug	estradiol	Transcriptomics	Random primed	ARMH1	Downregulated	-0.0891205514781177	6070	0	0	5	0
Non cardiovascular drug	estradiol	Transcriptomics	Random primed	SLC45A1	Upregulated	0.089099786337465	6071	0	0	5	0
Non cardiovascular drug	estradiol	Transcriptomics	Random primed	KIF24	Downregulated	-0.0890666838735342	6072	0	0	5	0
Non cardiovascular drug	estradiol	Transcriptomics	Random primed	ATP8B4	Downregulated	-0.0890401397831738	6073	0	0	5	0
Non cardiovascular drug	estradiol	Transcriptomics	Random primed	NREP	Downregulated	-0.0890318693243898	6074	0	0	5	0
Non cardiovascular drug	estradiol	Transcriptomics	Random primed	FAM162B	Downregulated	-0.0890190504491329	6075	0	0	5	0
Non cardiovascular drug	estradiol	Transcriptomics	Random primed	MDM4	Downregulated	-0.0890092581510544	6076	0	0	5	0
Non cardiovascular drug	estradiol	Transcriptomics	Random primed	TMEM184A	Downregulated	-0.0890072124777362	6077	0	0	5	0
Non cardiovascular drug	estradiol	Transcriptomics	Random primed	HMX2	Downregulated	-0.0889958821237087	6078	0	0	5	0
Non cardiovascular drug	estradiol	Transcriptomics	Random primed	ZNF430	Downregulated	-0.088980109244585	6079	0	0	5	0
Non cardiovascular drug	estradiol	Transcriptomics	Random primed	ZBBX	Downregulated	-0.0889688104391098	6080	0	0	5	0
Non cardiovascular drug	estradiol	Transcriptomics	Random primed	LOC105371045	Downregulated	-0.088953810557723	6081	0	0	5	0
Non cardiovascular drug	estradiol	Transcriptomics	Random primed	TOMM70	Upregulated	0.0889434926211834	6082	0	0	5	0
Non cardiovascular drug	estradiol	Transcriptomics	Random primed	SOGA3	Downregulated	-0.0889400092131837	6083	0	0	5	0
Non cardiovascular drug	estradiol	Transcriptomics	Random primed	SNTA1	Downregulated	-0.0889115396887064	6084	0	0	5	0
Non cardiovascular drug	estradiol	Transcriptomics	Random primed	PIGB	Upregulated	0.088870247208979	6085	0	0	5	0
Non cardiovascular drug	estradiol	Transcriptomics	Random primed	ZNF777	Upregulated	0.0888615623116493	6086	0	0	5	0
Non cardiovascular drug	estradiol	Transcriptomics	Random primed	RIPOR3	Downregulated	-0.0888456203974783	6087	0	0	5	0
Non cardiovascular drug	estradiol	Transcriptomics	Random primed	RXFP4	Downregulated	-0.088841100782156	6088	0	0	5	0
Non cardiovascular drug	estradiol	Transcriptomics	Random primed	KAT2B	Downregulated	-0.0888165752403438	6089	0	0	5	0
Non cardiovascular drug	estradiol	Transcriptomics	Random primed	IDI2	Downregulated	-0.0887808019760996	6090	0	0	5	0
Non cardiovascular drug	estradiol	Transcriptomics	Random primed	FAM110A	Downregulated	-0.0887741186423227	6091	0	0	5	0
Non cardiovascular drug	estradiol	Transcriptomics	Random primed	CLASP2	Downregulated	-0.088741472363472	6092	0	0	5	0
Non cardiovascular drug	estradiol	Transcriptomics	Random primed	CDYL2	Upregulated	0.0887253969907761	6093	0	0	5	0
Non cardiovascular drug	estradiol	Transcriptomics	Random primed	NF1	Upregulated	0.088702804595232	6094	0	0	5	0
Non cardiovascular drug	estradiol	Transcriptomics	Random primed	SCML4	Downregulated	-0.0886802001856268	6095	0	0	5	0
Non cardiovascular drug	estradiol	Transcriptomics	Random primed	SLC7A6	Upregulated	0.0886792620643973	6096	0	0	5	0
Non cardiovascular drug	estradiol	Transcriptomics	Random primed	HNRNPA1	Downregulated	-0.0886638595722616	6097	0	0	5	0
Non cardiovascular drug	estradiol	Transcriptomics	Random primed	SHQ1	Downregulated	-0.0886463325470686	6098	0	0	5	0
Non cardiovascular drug	estradiol	Transcriptomics	Random primed	CLMP	Upregulated	0.0886391900479793	6099	0	1	5	20
Non cardiovascular drug	estradiol	Transcriptomics	Random primed	IPMK	Downregulated	-0.0886296075768769	6100	0	0	5	0
Non cardiovascular drug	estradiol	Transcriptomics	Random primed	KRTCAP2	Upregulated	0.0886238045990467	6101	0	0	5	0
Non cardiovascular drug	estradiol	Transcriptomics	Random primed	DEAF1	Upregulated	0.0886193335056305	6102	0	0	5	0
Non cardiovascular drug	estradiol	Transcriptomics	Random primed	MGAT5B	Downregulated	-0.0885415169410408	6103	0	0	5	0
Non cardiovascular drug	estradiol	Transcriptomics	Random primed	RMDN2	Upregulated	0.0885349869728088	6104	0	0	5	0
Non cardiovascular drug	estradiol	Transcriptomics	Random primed	PDCD7	Upregulated	0.0884838260710239	6105	0	0	5	0
Non cardiovascular drug	estradiol	Transcriptomics	Random primed	MICAL3	Downregulated	-0.0884824708104134	6106	0	0	5	0
Non cardiovascular drug	estradiol	Transcriptomics	Random primed	PPWD1	Upregulated	0.0884801678359508	6107	0	0	5	0
Non cardiovascular drug	estradiol	Transcriptomics	Random primed	ZNF138	Upregulated	0.0884648208972067	6108	0	0	5	0
Non cardiovascular drug	estradiol	Transcriptomics	Random primed	PLEKHF1	Upregulated	0.0884582094848156	6109	0	0	5	0
Non cardiovascular drug	estradiol	Transcriptomics	Random primed	SPDEF	Downregulated	-0.0884575448930263	6110	0	0	5	0
Non cardiovascular drug	estradiol	Transcriptomics	Random primed	KIF14	Upregulated	0.0884317616000772	6111	0	0	5	0
Non cardiovascular drug	estradiol	Transcriptomics	Random primed	C7ORF61	Downregulated	-0.0884077429771423	6112	0	0	5	0
Non cardiovascular drug	estradiol	Transcriptomics	Random primed	INPP4A	Upregulated	0.0883724186569452	6113	0	0	5	0
Non cardiovascular drug	estradiol	Transcriptomics	Random primed	KIF15	Upregulated	0.0883705720305443	6114	0	0	5	0
Non cardiovascular drug	estradiol	Transcriptomics	Random primed	LIAS	Upregulated	0.0883413970470428	6115	0	0	5	0
Non cardiovascular drug	estradiol	Transcriptomics	Random primed	NUP85	Downregulated	-0.0883341850712895	6116	0	0	5	0
Non cardiovascular drug	estradiol	Transcriptomics	Random primed	DACT3	Downregulated	-0.0883190628141165	6117	0	0	5	0
Non cardiovascular drug	estradiol	Transcriptomics	Random primed	PRPF4B	Upregulated	0.0882990784943104	6118	0	0	5	0
Non cardiovascular drug	estradiol	Transcriptomics	Random primed	TRIM52	Upregulated	0.0882965423166752	6119	0	0	5	0
Non cardiovascular drug	estradiol	Transcriptomics	Random primed	CYP7A1	Downregulated	-0.0882713076658547	6120	0	0	5	0
Non cardiovascular drug	estradiol	Transcriptomics	Random primed	TSPAN10	Upregulated	0.0882566884160042	6121	1	0	5	20
Non cardiovascular drug	estradiol	Transcriptomics	Random primed	GNL2	Upregulated	0.0882529281079769	6122	0	0	5	0
Non cardiovascular drug	estradiol	Transcriptomics	Random primed	GMDS	Downregulated	-0.0882388522848487	6123	0	0	5	0
Non cardiovascular drug	estradiol	Transcriptomics	Random primed	SLC38A10	Downregulated	-0.0882281705737114	6124	0	0	5	0
Non cardiovascular drug	estradiol	Transcriptomics	Random primed	SCRN3	Upregulated	0.0882279003039002	6125	0	0	5	0
Non cardiovascular drug	estradiol	Transcriptomics	Random primed	IFT43	Downregulated	-0.0882273960858583	6126	0	0	5	0
Non cardiovascular drug	estradiol	Transcriptomics	Random primed	TRIP6	Downregulated	-0.0881951235234737	6127	0	0	5	0
Non cardiovascular drug	estradiol	Transcriptomics	Random primed	ANKRD34B	Downregulated	-0.0881906557828188	6128	0	0	5	0
Non cardiovascular drug	estradiol	Transcriptomics	Random primed	EIF4G3	Downregulated	-0.0881889805197716	6129	0	0	5	0
Non cardiovascular drug	estradiol	Transcriptomics	Random primed	ESS2	Upregulated	0.0881804637610912	6130	0	0	5	0
Non cardiovascular drug	estradiol	Transcriptomics	Random primed	ZNF804A	Downregulated	-0.0881578885018826	6131	0	0	5	0
Non cardiovascular drug	estradiol	Transcriptomics	Random primed	C4ORF3	Upregulated	0.0881463993340731	6132	0	0	5	0
Non cardiovascular drug	estradiol	Transcriptomics	Random primed	ARHGEF28	Downregulated	-0.0881196200847626	6133	0	0	5	0
Non cardiovascular drug	estradiol	Transcriptomics	Random primed	HAGH	Downregulated	-0.0881176441907883	6134	0	0	5	0
Non cardiovascular drug	estradiol	Transcriptomics	Random primed	COL6A5	Downregulated	-0.0881140228360891	6135	0	0	5	0
Non cardiovascular drug	estradiol	Transcriptomics	Random primed	ZNF484	Upregulated	0.0881112169474363	6136	0	0	5	0
Non cardiovascular drug	estradiol	Transcriptomics	Random primed	SUMF2	Upregulated	0.0880945339798927	6137	0	0	5	0
Non cardiovascular drug	estradiol	Transcriptomics	Random primed	ZNF280C	Upregulated	0.0880862168967724	6138	0	0	5	0
Non cardiovascular drug	estradiol	Transcriptomics	Random primed	TNFRSF21	Upregulated	0.0880777195096016	6139	0	0	5	0
Non cardiovascular drug	estradiol	Transcriptomics	Random primed	HSPB11	Upregulated	0.0880438195541501	6140	0	0	5	0
Non cardiovascular drug	estradiol	Transcriptomics	Random primed	RNF113A	Downregulated	-0.0880338705144823	6141	0	0	5	0
Non cardiovascular drug	estradiol	Transcriptomics	Random primed	BORCS7	Upregulated	0.088031654432416	6142	0	0	5	0
Non cardiovascular drug	estradiol	Transcriptomics	Random primed	CD19	Downregulated	-0.0880237150471657	6143	0	0	5	0
Non cardiovascular drug	estradiol	Transcriptomics	Random primed	LLGL1	Upregulated	0.0880164300557226	6144	0	0	5	0
Non cardiovascular drug	estradiol	Transcriptomics	Random primed	TANGO6	Downregulated	-0.0879849530756474	6145	0	0	5	0
Non cardiovascular drug	estradiol	Transcriptomics	Random primed	ARHGAP45	Downregulated	-0.0879798900336027	6146	0	0	5	0
Non cardiovascular drug	estradiol	Transcriptomics	Random primed	CYFIP1	Downregulated	-0.0879306703805924	6147	0	0	5	0
Non cardiovascular drug	estradiol	Transcriptomics	Random primed	GIGYF2	Downregulated	-0.0878992352634668	6148	0	0	5	0
Non cardiovascular drug	estradiol	Transcriptomics	Random primed	SND1	Downregulated	-0.0878774043172598	6149	0	0	5	0
Non cardiovascular drug	estradiol	Transcriptomics	Random primed	UBXN6	Downregulated	-0.0878722742199898	6150	0	0	5	0
Non cardiovascular drug	estradiol	Transcriptomics	Random primed	SLC4A7	Upregulated	0.0878122772090137	6151	0	0	5	0
Non cardiovascular drug	estradiol	Transcriptomics	Random primed	PRR22	Upregulated	0.0878078976646066	6152	0	0	5	0
Non cardiovascular drug	estradiol	Transcriptomics	Random primed	TTLL12	Downregulated	-0.0877967499196529	6153	0	0	5	0
Non cardiovascular drug	estradiol	Transcriptomics	Random primed	PLCB3	Upregulated	0.0877745427191257	6154	0	0	5	0
Non cardiovascular drug	estradiol	Transcriptomics	Random primed	NUDT22	Upregulated	0.0877262517809868	6155	0	0	5	0
Non cardiovascular drug	estradiol	Transcriptomics	Random primed	FYB2	Downregulated	-0.0876971364021301	6156	0	0	5	0
Non cardiovascular drug	estradiol	Transcriptomics	Random primed	FAM120AOS	Upregulated	0.0876756191253662	6157	0	0	5	0
Non cardiovascular drug	estradiol	Transcriptomics	Random primed	ESX1	Downregulated	-0.087675091996789	6158	0	0	5	0
Non cardiovascular drug	estradiol	Transcriptomics	Random primed	SLC35G1	Upregulated	0.0876676884479821	6159	0	0	5	0
Non cardiovascular drug	estradiol	Transcriptomics	Random primed	KCNE1B	Downregulated	-0.0876647841650993	6160	0	0	5	0
Non cardiovascular drug	estradiol	Transcriptomics	Random primed	MORC3	Upregulated	0.0876466654241085	6161	0	0	5	0
Non cardiovascular drug	estradiol	Transcriptomics	Random primed	CCDC191	Upregulated	0.0876445688307285	6162	0	0	5	0
Non cardiovascular drug	estradiol	Transcriptomics	Random primed	SEMA4D	Downregulated	-0.0876386659219861	6163	0	0	5	0
Non cardiovascular drug	estradiol	Transcriptomics	Random primed	LAS1L	Upregulated	0.0876359581947327	6164	0	0	5	0
Non cardiovascular drug	estradiol	Transcriptomics	Random primed	LYG2	Downregulated	-0.0876257279887795	6165	0	0	5	0
Non cardiovascular drug	estradiol	Transcriptomics	Random primed	CLEC16A	Downregulated	-0.0876151114702225	6166	0	0	5	0
Non cardiovascular drug	estradiol	Transcriptomics	Random primed	PWP1	Upregulated	0.0875690033659339	6167	0	0	5	0
Non cardiovascular drug	estradiol	Transcriptomics	Random primed	GPCPD1	Downregulated	-0.0875671304762363	6168	0	0	5	0
Non cardiovascular drug	estradiol	Transcriptomics	Random primed	ACTN2	Upregulated	0.0875533744692802	6169	0	0	5	0
Non cardiovascular drug	estradiol	Transcriptomics	Random primed	TDRD6	Downregulated	-0.087526536360383	6170	0	0	5	0
Non cardiovascular drug	estradiol	Transcriptomics	Random primed	KNDC1	Upregulated	0.0875215217471123	6171	0	0	5	0
Non cardiovascular drug	estradiol	Transcriptomics	Random primed	RNF103	Upregulated	0.0875124404206872	6172	0	0	5	0
Non cardiovascular drug	estradiol	Transcriptomics	Random primed	REXO4	Downregulated	-0.0874905005097389	6173	0	0	5	0
Non cardiovascular drug	estradiol	Transcriptomics	Random primed	AP1M1	Downregulated	-0.087482526153326	6174	0	0	5	0
Non cardiovascular drug	estradiol	Transcriptomics	Random primed	MYL5	Upregulated	0.0874725267291069	6175	0	0	5	0
Non cardiovascular drug	estradiol	Transcriptomics	Random primed	DPT	Downregulated	-0.0874402509070933	6176	0	0	5	0
Non cardiovascular drug	estradiol	Transcriptomics	Random primed	BCL9	Downregulated	-0.087436293438077	6177	0	0	5	0
Non cardiovascular drug	estradiol	Transcriptomics	Random primed	GABRA2	Upregulated	0.0874353153631091	6178	0	0	5	0
Non cardiovascular drug	estradiol	Transcriptomics	Random primed	ATP8B1	Upregulated	0.0874348593875766	6179	0	0	5	0
Non cardiovascular drug	estradiol	Transcriptomics	Random primed	CTXN1	Upregulated	0.0874128747731447	6180	1	0	5	20
Non cardiovascular drug	estradiol	Transcriptomics	Random primed	SLC22A20P	Downregulated	-0.0873848542571068	6181	0	0	5	0
Non cardiovascular drug	estradiol	Transcriptomics	Random primed	TRMT12	Downregulated	-0.0873728277161717	6182	0	0	5	0
Non cardiovascular drug	estradiol	Transcriptomics	Random primed	DNASE1L1	Upregulated	0.0873174438253045	6183	0	0	5	0
Non cardiovascular drug	estradiol	Transcriptomics	Random primed	PPP2CB	Upregulated	0.0873136155307293	6184	0	0	5	0
Non cardiovascular drug	estradiol	Transcriptomics	Random primed	PLEKHN1	Downregulated	-0.0873024941422045	6185	0	0	5	0
Non cardiovascular drug	estradiol	Transcriptomics	Random primed	DGLUCY	Downregulated	-0.0872991591691971	6186	0	0	5	0
Non cardiovascular drug	estradiol	Transcriptomics	Random primed	NTMT1	Downregulated	-0.0872894540429115	6187	0	0	5	0
Non cardiovascular drug	estradiol	Transcriptomics	Random primed	ATP6V1F	Downregulated	-0.0872743658721447	6188	0	0	5	0
Non cardiovascular drug	estradiol	Transcriptomics	Random primed	FSHR	Downregulated	-0.0872694171965122	6189	0	0	5	0
Non cardiovascular drug	estradiol	Transcriptomics	Random primed	DMGDH	Upregulated	0.0872693199664354	6190	0	0	5	0
Non cardiovascular drug	estradiol	Transcriptomics	Random primed	IL13RA1	Upregulated	0.0872312352061272	6191	0	0	5	0
Non cardiovascular drug	estradiol	Transcriptomics	Random primed	RSAD1	Downregulated	-0.0872114464989863	6192	0	0	5	0
Non cardiovascular drug	estradiol	Transcriptomics	Random primed	NOP58	Upregulated	0.0871853053569794	6193	0	0	5	0
Non cardiovascular drug	estradiol	Transcriptomics	Random primed	PIGH	Upregulated	0.0871745225042105	6194	0	0	5	0
Non cardiovascular drug	estradiol	Transcriptomics	Random primed	RARB	Downregulated	-0.0871589940041304	6195	0	0	5	0
Non cardiovascular drug	estradiol	Transcriptomics	Random primed	BZW1	Upregulated	0.0871474396437407	6196	0	0	5	0
Non cardiovascular drug	estradiol	Transcriptomics	Random primed	KDM4B	Upregulated	0.0871249279938638	6197	0	0	5	0
Non cardiovascular drug	estradiol	Transcriptomics	Random primed	CFAP299	Downregulated	-0.0871220430359244	6198	0	0	5	0
Non cardiovascular drug	estradiol	Transcriptomics	Random primed	LYRM9	Upregulated	0.0871211361140013	6199	0	0	5	0
Non cardiovascular drug	estradiol	Transcriptomics	Random primed	FANK1	Downregulated	-0.0871180765796453	6200	0	0	5	0
Non cardiovascular drug	estradiol	Transcriptomics	Random primed	TMEM54	Downregulated	-0.0871169093996286	6201	0	0	5	0
Non cardiovascular drug	estradiol	Transcriptomics	Random primed	HPS5	Upregulated	0.0871089532971382	6202	0	0	5	0
Non cardiovascular drug	estradiol	Transcriptomics	Random primed	TSPYL6	Downregulated	-0.0871027555316687	6203	0	0	5	0
Non cardiovascular drug	estradiol	Transcriptomics	Random primed	C19ORF25	Upregulated	0.0870853967964649	6204	0	0	5	0
Non cardiovascular drug	estradiol	Transcriptomics	Random primed	CCDC27	Downregulated	-0.0870800822973251	6205	0	0	5	0
Non cardiovascular drug	estradiol	Transcriptomics	Random primed	ZNF496	Downregulated	-0.087056746520102	6206	0	0	5	0
Non cardiovascular drug	estradiol	Transcriptomics	Random primed	RCC1L	Downregulated	-0.0870385587215424	6207	0	0	5	0
Non cardiovascular drug	estradiol	Transcriptomics	Random primed	ORC2	Upregulated	0.0870106340385974	6208	0	0	5	0
Non cardiovascular drug	estradiol	Transcriptomics	Random primed	PREP	Downregulated	-0.0870064299553633	6209	0	0	5	0
Non cardiovascular drug	estradiol	Transcriptomics	Random primed	PTBP2	Upregulated	0.0870012528263032	6210	0	0	5	0
Non cardiovascular drug	estradiol	Transcriptomics	Random primed	HIST1H3A	Downregulated	-0.0869935538619757	6211	0	0	5	0
Non cardiovascular drug	estradiol	Transcriptomics	Random primed	STPG1	Downregulated	-0.0869718117639422	6212	0	0	5	0
Non cardiovascular drug	estradiol	Transcriptomics	Random primed	STRN3	Upregulated	0.0869463473558426	6213	0	0	5	0
Non cardiovascular drug	estradiol	Transcriptomics	Random primed	PCDHA6	Upregulated	0.0869451314210892	6214	0	0	5	0
Non cardiovascular drug	estradiol	Transcriptomics	Random primed	TMEM17	Downregulated	-0.0869346506893635	6215	0	0	5	0
Non cardiovascular drug	estradiol	Transcriptomics	Random primed	PLEKHG1	Upregulated	0.0869062589481473	6216	0	0	5	0
Non cardiovascular drug	estradiol	Transcriptomics	Random primed	UBAC1	Downregulated	-0.0869023721665144	6217	0	0	5	0
Non cardiovascular drug	estradiol	Transcriptomics	Random primed	UBLCP1	Upregulated	0.0868901351466775	6218	0	0	5	0
Non cardiovascular drug	estradiol	Transcriptomics	Random primed	OCIAD1	Upregulated	0.0868738826364279	6219	0	0	5	0
Non cardiovascular drug	estradiol	Transcriptomics	Random primed	CALHM5	Downregulated	-0.086842309916392	6220	0	0	5	0
Non cardiovascular drug	estradiol	Transcriptomics	Random primed	ABCC4	Upregulated	0.0868261745199561	6221	0	1	5	20
Non cardiovascular drug	estradiol	Transcriptomics	Random primed	MED16	Upregulated	0.0868196874856949	6222	0	0	5	0
Non cardiovascular drug	estradiol	Transcriptomics	Random primed	FAM117B	Downregulated	-0.0868110433220863	6223	0	0	5	0
Non cardiovascular drug	estradiol	Transcriptomics	Random primed	FKBP2	Downregulated	-0.0868079490959644	6224	0	0	5	0
Non cardiovascular drug	estradiol	Transcriptomics	Random primed	ATXN1	Upregulated	0.0867664935067296	6225	0	0	5	0
Non cardiovascular drug	estradiol	Transcriptomics	Random primed	APLP2	Downregulated	-0.0867245570756495	6226	0	0	5	0
Non cardiovascular drug	estradiol	Transcriptomics	Random primed	CNR1	Upregulated	0.0867184543982148	6227	1	1	5	40
Non cardiovascular drug	estradiol	Transcriptomics	Random primed	MED19	Upregulated	0.0867011473048478	6228	0	0	5	0
Non cardiovascular drug	estradiol	Transcriptomics	Random primed	LBHD1	Downregulated	-0.0866970364004374	6229	0	0	5	0
Non cardiovascular drug	estradiol	Transcriptomics	Random primed	USP45	Upregulated	0.0866395344026387	6230	0	0	5	0
Non cardiovascular drug	estradiol	Transcriptomics	Random primed	ADAM28	Upregulated	0.0866270408034325	6231	0	0	5	0
Non cardiovascular drug	estradiol	Transcriptomics	Random primed	DISP1	Downregulated	-0.0866238676011562	6232	0	0	5	0
Non cardiovascular drug	estradiol	Transcriptomics	Random primed	RCN2	Downregulated	-0.0866068851202726	6233	0	0	5	0
Non cardiovascular drug	estradiol	Transcriptomics	Random primed	KCNK5	Downregulated	-0.0865962396608666	6234	0	0	5	0
Non cardiovascular drug	estradiol	Transcriptomics	Random primed	SPDYE3	Downregulated	-0.0865958362817764	6235	0	0	5	0
Non cardiovascular drug	estradiol	Transcriptomics	Random primed	EIF1	Upregulated	0.0865907419472933	6236	0	0	5	0
Non cardiovascular drug	estradiol	Transcriptomics	Random primed	CHD4	Downregulated	-0.0865885267034173	6237	0	0	5	0
Non cardiovascular drug	estradiol	Transcriptomics	Random primed	CAMK2A	Downregulated	-0.0865667939186096	6238	0	0	5	0
Non cardiovascular drug	estradiol	Transcriptomics	Random primed	NUFIP1	Downregulated	-0.0865523718297481	6239	0	0	5	0
Non cardiovascular drug	estradiol	Transcriptomics	Random primed	TEDC1	Upregulated	0.0865245720604435	6240	0	0	5	0
Non cardiovascular drug	estradiol	Transcriptomics	Random primed	MPG	Downregulated	-0.0865243398584425	6241	0	0	5	0
Non cardiovascular drug	estradiol	Transcriptomics	Random primed	TAT	Downregulated	-0.08650764785707	6242	0	0	5	0
Non cardiovascular drug	estradiol	Transcriptomics	Random primed	NOTCH2NL	Upregulated	0.0864962577819824	6243	0	0	5	0
Non cardiovascular drug	estradiol	Transcriptomics	Random primed	MYO15A	Upregulated	0.0864842757582664	6244	0	0	5	0
Non cardiovascular drug	estradiol	Transcriptomics	Random primed	TSPEAR	Upregulated	0.0864540297538042	6245	0	0	5	0
Non cardiovascular drug	estradiol	Transcriptomics	Random primed	UBE2D3	Upregulated	0.0864157646894455	6246	0	0	5	0
Non cardiovascular drug	estradiol	Transcriptomics	Random primed	EVA1A	Upregulated	0.086412207223475	6247	0	0	5	0
Non cardiovascular drug	estradiol	Transcriptomics	Random primed	PEX11B	Downregulated	-0.0864063993096352	6248	0	0	5	0
Non cardiovascular drug	estradiol	Transcriptomics	Random primed	ZFAT	Downregulated	-0.0863948613405228	6249	0	0	5	0
Non cardiovascular drug	estradiol	Transcriptomics	Random primed	KLHL15	Downregulated	-0.0863915607333183	6250	0	0	5	0
Non cardiovascular drug	estradiol	Transcriptomics	Random primed	C2CD4C	Upregulated	0.0863730043172836	6251	0	0	5	0
Non cardiovascular drug	estradiol	Transcriptomics	Random primed	PMFBP1	Downregulated	-0.086352676153183	6252	0	0	5	0
Non cardiovascular drug	estradiol	Transcriptomics	Random primed	RBM43	Upregulated	0.086340856179595	6253	0	0	5	0
Non cardiovascular drug	estradiol	Transcriptomics	Random primed	DDB2	Downregulated	-0.0863052777945995	6254	0	0	5	0
Non cardiovascular drug	estradiol	Transcriptomics	Random primed	STRC	Downregulated	-0.0863028302788734	6255	0	0	5	0
Non cardiovascular drug	estradiol	Transcriptomics	Random primed	HSBP1L1	Upregulated	0.0862714752554894	6256	0	0	5	0
Non cardiovascular drug	estradiol	Transcriptomics	Random primed	SMAD9	Downregulated	-0.0862453792244196	6257	0	0	5	0
Non cardiovascular drug	estradiol	Transcriptomics	Random primed	KIF3B	Upregulated	0.0862447507679462	6258	0	0	5	0
Non cardiovascular drug	estradiol	Transcriptomics	Random primed	HAVCR2	Downregulated	-0.0862417355179787	6259	0	0	5	0
Non cardiovascular drug	estradiol	Transcriptomics	Random primed	DPP8	Upregulated	0.0861825056374073	6260	0	0	5	0
Non cardiovascular drug	estradiol	Transcriptomics	Random primed	MT1G	Downregulated	-0.0861793044954538	6261	0	0	5	0
Non cardiovascular drug	estradiol	Transcriptomics	Random primed	ZNF71	Downregulated	-0.0861488178372383	6262	0	0	5	0
Non cardiovascular drug	estradiol	Transcriptomics	Random primed	USP39	Downregulated	-0.0861430123448372	6263	0	0	5	0
Non cardiovascular drug	estradiol	Transcriptomics	Random primed	TMEM262	Downregulated	-0.0861330301035196	6264	0	0	5	0
Non cardiovascular drug	estradiol	Transcriptomics	Random primed	CYP3A7	Downregulated	-0.0861143000423908	6265	0	0	5	0
Non cardiovascular drug	estradiol	Transcriptomics	Random primed	CIAPIN1	Downregulated	-0.086110071465373	6266	0	0	5	0
Non cardiovascular drug	estradiol	Transcriptomics	Random primed	ZC3H13	Downregulated	-0.0860898811370134	6267	0	0	5	0
Non cardiovascular drug	estradiol	Transcriptomics	Random primed	NANS	Upregulated	0.0860569216310978	6268	0	0	5	0
Non cardiovascular drug	estradiol	Transcriptomics	Random primed	ESRP2	Downregulated	-0.0860502108931541	6269	0	0	5	0
Non cardiovascular drug	estradiol	Transcriptomics	Random primed	RNF208	Downregulated	-0.0860499761998653	6270	0	0	5	0
Non cardiovascular drug	estradiol	Transcriptomics	Random primed	NAT10	Downregulated	-0.08603705316782	6271	0	0	5	0
Non cardiovascular drug	estradiol	Transcriptomics	Random primed	TMEM200C	Downregulated	-0.0860088638961315	6272	0	0	5	0
Non cardiovascular drug	estradiol	Transcriptomics	Random primed	NOX1	Upregulated	0.0860045076347888	6273	0	0	5	0
Non cardiovascular drug	estradiol	Transcriptomics	Random primed	BCKDHA	Downregulated	-0.0859931409358978	6274	0	0	5	0
Non cardiovascular drug	estradiol	Transcriptomics	Random primed	TRMT6	Upregulated	0.0859900802373886	6275	0	0	5	0
Non cardiovascular drug	estradiol	Transcriptomics	Random primed	BACE1	Downregulated	-0.0859695326536894	6276	0	0	5	0
Non cardiovascular drug	estradiol	Transcriptomics	Random primed	TCF3	Upregulated	0.085959155857563	6277	0	0	5	0
Non cardiovascular drug	estradiol	Transcriptomics	Random primed	TMSB10	Downregulated	-0.0859457802027464	6278	0	0	5	0
Non cardiovascular drug	estradiol	Transcriptomics	Random primed	C12ORF73	Upregulated	0.0859378583729267	6279	0	0	5	0
Non cardiovascular drug	estradiol	Transcriptomics	Random primed	COX5A	Upregulated	0.0859002605080605	6280	0	0	5	0
Non cardiovascular drug	estradiol	Transcriptomics	Random primed	ATP6V1B2	Upregulated	0.085895486548543	6281	0	0	5	0
Non cardiovascular drug	estradiol	Transcriptomics	Random primed	ZNF581	Upregulated	0.0858601967222057	6282	0	0	5	0
Non cardiovascular drug	estradiol	Transcriptomics	Random primed	VILL	Downregulated	-0.0858485147356987	6283	0	0	5	0
Non cardiovascular drug	estradiol	Transcriptomics	Random primed	SAFB	Downregulated	-0.0858482699841261	6284	0	0	5	0
Non cardiovascular drug	estradiol	Transcriptomics	Random primed	NELFA	Downregulated	-0.0858453296124935	6285	0	0	5	0
Non cardiovascular drug	estradiol	Transcriptomics	Random primed	SLC46A3	Upregulated	0.0858368594199419	6286	0	0	5	0
Non cardiovascular drug	estradiol	Transcriptomics	Random primed	CCDC85A	Downregulated	-0.0858345448970795	6287	1	0	5	20
Non cardiovascular drug	estradiol	Transcriptomics	Random primed	KTN1	Downregulated	-0.0858316514641047	6288	0	0	5	0
Non cardiovascular drug	estradiol	Transcriptomics	Random primed	PGLS	Downregulated	-0.0857945442199707	6289	0	0	5	0
Non cardiovascular drug	estradiol	Transcriptomics	Random primed	ZC3HAV1	Upregulated	0.0857657469809055	6290	0	0	5	0
Non cardiovascular drug	estradiol	Transcriptomics	Random primed	NR1D2	Downregulated	-0.0857572864741087	6291	0	0	5	0
Non cardiovascular drug	estradiol	Transcriptomics	Random primed	ATE1	Downregulated	-0.0857463054358959	6292	0	0	5	0
Non cardiovascular drug	estradiol	Transcriptomics	Random primed	HSD11B1L	Upregulated	0.085738673247397	6293	0	0	5	0
Non cardiovascular drug	estradiol	Transcriptomics	Random primed	NR3C2	Upregulated	0.0857063964009285	6294	0	0	5	0
Non cardiovascular drug	estradiol	Transcriptomics	Random primed	TP53I11	Upregulated	0.0856456922367215	6295	0	0	5	0
Non cardiovascular drug	estradiol	Transcriptomics	Random primed	MAP3K6	Upregulated	0.0856268834788352	6296	0	0	5	0
Non cardiovascular drug	estradiol	Transcriptomics	Random primed	HLA-DPB1	Downregulated	-0.085621169838123	6297	0	0	5	0
Non cardiovascular drug	estradiol	Transcriptomics	Random primed	MYOM1	Downregulated	-0.0856139089912176	6298	0	0	5	0
Non cardiovascular drug	estradiol	Transcriptomics	Random primed	MYL7	Upregulated	0.0856114819645882	6299	0	0	5	0
Non cardiovascular drug	estradiol	Transcriptomics	Random primed	ULBP3	Upregulated	0.085611105337739	6300	0	0	5	0
Non cardiovascular drug	estradiol	Transcriptomics	Random primed	SORCS1	Upregulated	0.0855928793549538	6301	1	1	5	40
Non cardiovascular drug	estradiol	Transcriptomics	Random primed	CHPT1	Downregulated	-0.0855915216729045	6302	0	0	5	0
Non cardiovascular drug	estradiol	Transcriptomics	Random primed	SV2A	Downregulated	-0.0855909459292889	6303	0	0	5	0
Non cardiovascular drug	estradiol	Transcriptomics	Random primed	GTF3C2	Downregulated	-0.0855678051710129	6304	0	0	5	0
Non cardiovascular drug	estradiol	Transcriptomics	Random primed	EVPL	Upregulated	0.0855574786663055	6305	0	0	5	0
Non cardiovascular drug	estradiol	Transcriptomics	Random primed	RGL1	Upregulated	0.0855571590363979	6306	0	0	5	0
Non cardiovascular drug	estradiol	Transcriptomics	Random primed	SAFB2	Upregulated	0.0855494092684239	6307	0	0	5	0
Non cardiovascular drug	estradiol	Transcriptomics	Random primed	TSHZ1	Downregulated	-0.0855311941355467	6308	0	0	5	0
Non cardiovascular drug	estradiol	Transcriptomics	Random primed	CMTM3	Downregulated	-0.0855250707827508	6309	0	0	5	0
Non cardiovascular drug	estradiol	Transcriptomics	Random primed	ASGR1	Upregulated	0.0854752324521542	6310	0	0	5	0
Non cardiovascular drug	estradiol	Transcriptomics	Random primed	FAM118A	Upregulated	0.0854558239690959	6311	0	0	5	0
Non cardiovascular drug	estradiol	Transcriptomics	Random primed	AVPR1A	Upregulated	0.0854494340717793	6312	0	0	5	0
Non cardiovascular drug	estradiol	Transcriptomics	Random primed	RAB3GAP2	Upregulated	0.0854367312043905	6313	0	0	5	0
Non cardiovascular drug	estradiol	Transcriptomics	Random primed	PNOC	Downregulated	-0.085433554649353	6314	0	0	5	0
Non cardiovascular drug	estradiol	Transcriptomics	Random primed	BTN3A1	Downregulated	-0.0854326393455267	6315	0	0	5	0
Non cardiovascular drug	estradiol	Transcriptomics	Random primed	MYO1F	Upregulated	0.085415494791232	6316	0	0	5	0
Non cardiovascular drug	estradiol	Transcriptomics	Random primed	PIH1D2	Upregulated	0.0854053953662515	6317	0	0	5	0
Non cardiovascular drug	estradiol	Transcriptomics	Random primed	SWT1	Upregulated	0.085396321117878	6318	0	0	5	0
Non cardiovascular drug	estradiol	Transcriptomics	Random primed	PELO	Downregulated	-0.0853923573158681	6319	0	0	5	0
Non cardiovascular drug	estradiol	Transcriptomics	Random primed	PRR15	Upregulated	0.0853833571076393	6320	0	0	5	0
Non cardiovascular drug	estradiol	Transcriptomics	Random primed	MBLAC2	Upregulated	0.0853797551244497	6321	0	0	5	0
Non cardiovascular drug	estradiol	Transcriptomics	Random primed	KCNA2	Downregulated	-0.0853451125789434	6322	0	0	5	0
Non cardiovascular drug	estradiol	Transcriptomics	Random primed	SNX16	Upregulated	0.0853265602141619	6323	0	0	5	0
Non cardiovascular drug	estradiol	Transcriptomics	Random primed	MCRIP2	Upregulated	0.085310060530901	6324	0	0	5	0
Non cardiovascular drug	estradiol	Transcriptomics	Random primed	IKZF5	Upregulated	0.0853083167225122	6325	0	0	5	0
Non cardiovascular drug	estradiol	Transcriptomics	Random primed	SBK1	Downregulated	-0.0853016413748264	6326	0	0	5	0
Non cardiovascular drug	estradiol	Transcriptomics	Random primed	SLC30A5	Upregulated	0.0852976452559233	6327	0	0	5	0
Non cardiovascular drug	estradiol	Transcriptomics	Random primed	FST	Downregulated	-0.0852672159671783	6328	1	0	5	20
Non cardiovascular drug	estradiol	Transcriptomics	Random primed	HELZ	Upregulated	0.0852638371288776	6329	0	0	5	0
Non cardiovascular drug	estradiol	Transcriptomics	Random primed	FPGS	Upregulated	0.0852482229471207	6330	0	0	5	0
Non cardiovascular drug	estradiol	Transcriptomics	Random primed	RBPJL	Downregulated	-0.0851981297135353	6331	0	0	5	0
Non cardiovascular drug	estradiol	Transcriptomics	Random primed	NETO2	Upregulated	0.0851875655353069	6332	0	0	5	0
Non cardiovascular drug	estradiol	Transcriptomics	Random primed	SETBP1	Upregulated	0.0851856872439384	6333	0	0	5	0
Non cardiovascular drug	estradiol	Transcriptomics	Random primed	PFAS	Downregulated	-0.0851804170757532	6334	0	0	5	0
Non cardiovascular drug	estradiol	Transcriptomics	Random primed	ADAMTS10	Upregulated	0.0851548600941896	6335	0	0	5	0
Non cardiovascular drug	estradiol	Transcriptomics	Random primed	UBE2D2	Upregulated	0.0851510418578982	6336	0	0	5	0
Non cardiovascular drug	estradiol	Transcriptomics	Random primed	ZRSR2	Downregulated	-0.0851346245035529	6337	0	0	5	0
Non cardiovascular drug	estradiol	Transcriptomics	Random primed	CELSR3	Upregulated	0.0851327359676361	6338	0	0	5	0
Non cardiovascular drug	estradiol	Transcriptomics	Random primed	NKTR	Upregulated	0.0851244676858187	6339	0	0	5	0
Non cardiovascular drug	estradiol	Transcriptomics	Random primed	M1AP	Downregulated	-0.0851241737604141	6340	0	0	5	0
Non cardiovascular drug	estradiol	Transcriptomics	Random primed	PDE4D	Downregulated	-0.0851078405976295	6341	0	0	5	0
Non cardiovascular drug	estradiol	Transcriptomics	Random primed	POLM	Upregulated	0.0850984569638968	6342	0	0	5	0
Non cardiovascular drug	estradiol	Transcriptomics	Random primed	SMC6	Downregulated	-0.0850946858525276	6343	0	0	5	0
Non cardiovascular drug	estradiol	Transcriptomics	Random primed	MAP3K2	Upregulated	0.0850908398628235	6344	0	0	5	0
Non cardiovascular drug	estradiol	Transcriptomics	Random primed	CSGALNACT2	Upregulated	0.085090272128582	6345	0	0	5	0
Non cardiovascular drug	estradiol	Transcriptomics	Random primed	ZBTB34	Upregulated	0.0850802455097437	6346	0	0	5	0
Non cardiovascular drug	estradiol	Transcriptomics	Random primed	RIN3	Downregulated	-0.0850776314735413	6347	0	0	5	0
Non cardiovascular drug	estradiol	Transcriptomics	Random primed	MFN2	Downregulated	-0.0850447863340378	6348	0	0	5	0
Non cardiovascular drug	estradiol	Transcriptomics	Random primed	HOXB7	Upregulated	0.0850209880620241	6349	0	0	5	0
Non cardiovascular drug	estradiol	Transcriptomics	Random primed	PPP1R16B	Upregulated	0.0850178491324186	6350	0	0	5	0
Non cardiovascular drug	estradiol	Transcriptomics	Random primed	CLHC1	Upregulated	0.0850135833024979	6351	0	0	5	0
Non cardiovascular drug	estradiol	Transcriptomics	Random primed	KCNN1	Upregulated	0.0849934805883095	6352	0	0	5	0
Non cardiovascular drug	estradiol	Transcriptomics	Random primed	WDPCP	Upregulated	0.0849919848144054	6353	0	0	5	0
Non cardiovascular drug	estradiol	Transcriptomics	Random primed	OIP5	Upregulated	0.0849731152877212	6354	0	0	5	0
Non cardiovascular drug	estradiol	Transcriptomics	Random primed	TRIM22	Downregulated	-0.0849703602492809	6355	0	1	5	20
Non cardiovascular drug	estradiol	Transcriptomics	Random primed	ODF2L	Upregulated	0.0849620848894119	6356	0	0	5	0
Non cardiovascular drug	estradiol	Transcriptomics	Random primed	AMPD2	Downregulated	-0.084944674000144	6357	0	0	5	0
Non cardiovascular drug	estradiol	Transcriptomics	Random primed	NSUN5	Upregulated	0.0849331829696894	6358	0	0	5	0
Non cardiovascular drug	estradiol	Transcriptomics	Random primed	ARF4	Upregulated	0.0849330894649029	6359	0	0	5	0
Non cardiovascular drug	estradiol	Transcriptomics	Random primed	MSI2	Upregulated	0.0849224306643009	6360	0	0	5	0
Non cardiovascular drug	estradiol	Transcriptomics	Random primed	UAP1L1	Upregulated	0.0849032193422317	6361	0	0	5	0
Non cardiovascular drug	estradiol	Transcriptomics	Random primed	LOC285500	Upregulated	0.0848392677493393	6362	0	0	5	0
Non cardiovascular drug	estradiol	Transcriptomics	Random primed	SRSF11	Upregulated	0.0848329320549965	6363	0	0	5	0
Non cardiovascular drug	estradiol	Transcriptomics	Random primed	IPCEF1	Upregulated	0.0847899079322815	6364	0	0	5	0
Non cardiovascular drug	estradiol	Transcriptomics	Random primed	NABP2	Downregulated	-0.0847672387957573	6365	0	0	5	0
Non cardiovascular drug	estradiol	Transcriptomics	Random primed	GCC1	Downregulated	-0.084754415974021	6366	0	0	5	0
Non cardiovascular drug	estradiol	Transcriptomics	Random primed	DPH2	Upregulated	0.0847422896884382	6367	0	0	5	0
Non cardiovascular drug	estradiol	Transcriptomics	Random primed	NCAPH2	Downregulated	-0.0847378995269537	6368	0	0	5	0
Non cardiovascular drug	estradiol	Transcriptomics	Random primed	EIF2AK4	Downregulated	-0.0847296521067619	6369	0	0	5	0
Non cardiovascular drug	estradiol	Transcriptomics	Random primed	AMZ2	Downregulated	-0.084715645830147	6370	0	0	5	0
Non cardiovascular drug	estradiol	Transcriptomics	Random primed	CCNE2	Downregulated	-0.0847019303590059	6371	0	0	5	0
Non cardiovascular drug	estradiol	Transcriptomics	Random primed	CTDP1	Upregulated	0.0846997056156397	6372	0	0	5	0
Non cardiovascular drug	estradiol	Transcriptomics	Random primed	DHX58	Downregulated	-0.0846989929676056	6373	0	0	5	0
Non cardiovascular drug	estradiol	Transcriptomics	Random primed	SCRG1	Upregulated	0.0846812630072236	6374	0	0	5	0
Non cardiovascular drug	estradiol	Transcriptomics	Random primed	FHDC1	Downregulated	-0.0846802063286305	6375	0	0	5	0
Non cardiovascular drug	estradiol	Transcriptomics	Random primed	CENPF	Upregulated	0.0846657440066338	6376	1	0	5	20
Non cardiovascular drug	estradiol	Transcriptomics	Random primed	TST	Downregulated	-0.08465880677104	6377	0	0	5	0
Non cardiovascular drug	estradiol	Transcriptomics	Random primed	ALDH9A1	Downregulated	-0.0846582874655724	6378	0	0	5	0
Non cardiovascular drug	estradiol	Transcriptomics	Random primed	TFIP11	Downregulated	-0.0846535712480545	6379	0	0	5	0
Non cardiovascular drug	estradiol	Transcriptomics	Random primed	PDE6A	Upregulated	0.0846527444198728	6380	0	0	5	0
Non cardiovascular drug	estradiol	Transcriptomics	Random primed	PLCB2	Upregulated	0.0846394792199135	6381	0	0	5	0
Non cardiovascular drug	estradiol	Transcriptomics	Random primed	NME2	Upregulated	0.0846386171877384	6382	0	0	5	0
Non cardiovascular drug	estradiol	Transcriptomics	Random primed	AFG1L	Upregulated	0.0846343172714114	6383	0	0	5	0
Non cardiovascular drug	estradiol	Transcriptomics	Random primed	APC	Upregulated	0.0846320405602455	6384	0	0	5	0
Non cardiovascular drug	estradiol	Transcriptomics	Random primed	NAA80	Downregulated	-0.084628938883543	6385	0	0	5	0
Non cardiovascular drug	estradiol	Transcriptomics	Random primed	HDHD3	Downregulated	-0.0846076004207134	6386	0	0	5	0
Non cardiovascular drug	estradiol	Transcriptomics	Random primed	DIRAS3	Upregulated	0.0845726512372494	6387	1	0	5	20
Non cardiovascular drug	estradiol	Transcriptomics	Random primed	MAFA	Upregulated	0.0845679625868797	6388	0	0	5	0
Non cardiovascular drug	estradiol	Transcriptomics	Random primed	FRMD8	Downregulated	-0.0845592044293881	6389	0	0	5	0
Non cardiovascular drug	estradiol	Transcriptomics	Random primed	VAPA	Upregulated	0.0845538219437003	6390	0	0	5	0
Non cardiovascular drug	estradiol	Transcriptomics	Random primed	DKK3	Downregulated	-0.0845464597456157	6391	0	0	5	0
Non cardiovascular drug	estradiol	Transcriptomics	Random primed	KPNA5	Upregulated	0.0845077974721789	6392	0	0	5	0
Non cardiovascular drug	estradiol	Transcriptomics	Random primed	SLC25A32	Upregulated	0.0845065161585808	6393	0	0	5	0
Non cardiovascular drug	estradiol	Transcriptomics	Random primed	ALDH4A1	Downregulated	-0.0844759339466691	6394	0	0	5	0
Non cardiovascular drug	estradiol	Transcriptomics	Random primed	PPIE	Downregulated	-0.0844752237200737	6395	0	0	5	0
Non cardiovascular drug	estradiol	Transcriptomics	Random primed	CCDC87	Downregulated	-0.0844592288136482	6396	0	0	5	0
Non cardiovascular drug	estradiol	Transcriptomics	Random primed	TATDN3	Upregulated	0.0844507023692131	6397	0	0	5	0
Non cardiovascular drug	estradiol	Transcriptomics	Random primed	KLRF1	Upregulated	0.0844451911747456	6398	0	0	5	0
Non cardiovascular drug	estradiol	Transcriptomics	Random primed	GSTK1	Upregulated	0.0844362713396549	6399	0	0	5	0
Non cardiovascular drug	estradiol	Transcriptomics	Random primed	EIPR1	Upregulated	0.0843763993121684	6400	0	0	5	0
Non cardiovascular drug	estradiol	Transcriptomics	Random primed	A1BG	Upregulated	0.084362131357193	6401	0	0	5	0
Non cardiovascular drug	estradiol	Transcriptomics	Random primed	SHC4	Upregulated	0.0843315560370684	6402	0	0	5	0
Non cardiovascular drug	estradiol	Transcriptomics	Random primed	CENPJ	Downregulated	-0.0843049447983503	6403	0	0	5	0
Non cardiovascular drug	estradiol	Transcriptomics	Random primed	RPS6	Downregulated	-0.0842886564321816	6404	0	0	5	0
Non cardiovascular drug	estradiol	Transcriptomics	Random primed	FAM98C	Downregulated	-0.0842872880399227	6405	0	0	5	0
Non cardiovascular drug	estradiol	Transcriptomics	Random primed	MIIP	Upregulated	0.084280538931489	6406	0	0	5	0
Non cardiovascular drug	estradiol	Transcriptomics	Random primed	SETD2	Downregulated	-0.0842706464231014	6407	0	0	5	0
Non cardiovascular drug	estradiol	Transcriptomics	Random primed	SPATA21	Downregulated	-0.0842638321220875	6408	0	0	5	0
Non cardiovascular drug	estradiol	Transcriptomics	Random primed	INCA1	Downregulated	-0.0842543113976717	6409	0	0	5	0
Non cardiovascular drug	estradiol	Transcriptomics	Random primed	PCDHB2	Upregulated	0.0842336285859346	6410	0	0	5	0
Non cardiovascular drug	estradiol	Transcriptomics	Random primed	CENPBD1	Downregulated	-0.0842054650187492	6411	0	0	5	0
Non cardiovascular drug	estradiol	Transcriptomics	Random primed	COTL1	Upregulated	0.0841982118785381	6412	0	0	5	0
Non cardiovascular drug	estradiol	Transcriptomics	Random primed	EPOR	Upregulated	0.0841547280550003	6413	0	0	5	0
Non cardiovascular drug	estradiol	Transcriptomics	Random primed	SNX14	Upregulated	0.0841485161334276	6414	0	0	5	0
Non cardiovascular drug	estradiol	Transcriptomics	Random primed	RIC1	Upregulated	0.0841359883546829	6415	0	0	5	0
Non cardiovascular drug	estradiol	Transcriptomics	Random primed	PAPPA2	Upregulated	0.0841358410194516	6416	0	0	5	0
Non cardiovascular drug	estradiol	Transcriptomics	Random primed	YBX3	Downregulated	-0.0841290514916182	6417	0	0	5	0
Non cardiovascular drug	estradiol	Transcriptomics	Random primed	COL19A1	Downregulated	-0.0840867802500725	6418	0	0	5	0
Non cardiovascular drug	estradiol	Transcriptomics	Random primed	PTPRS	Upregulated	0.0840766403824091	6419	0	0	5	0
Non cardiovascular drug	estradiol	Transcriptomics	Random primed	PCNX1	Upregulated	0.0840732269687578	6420	0	0	5	0
Non cardiovascular drug	estradiol	Transcriptomics	Random primed	JAZF1	Upregulated	0.0840579181909561	6421	0	0	5	0
Non cardiovascular drug	estradiol	Transcriptomics	Random primed	PTPN13	Downregulated	-0.0840439200401306	6422	1	0	5	20
Non cardiovascular drug	estradiol	Transcriptomics	Random primed	CELF5	Downregulated	-0.084038257598877	6423	0	0	5	0
Non cardiovascular drug	estradiol	Transcriptomics	Random primed	SPATA5	Upregulated	0.0840279437601566	6424	0	0	5	0
Non cardiovascular drug	estradiol	Transcriptomics	Random primed	SERINC4	Upregulated	0.0840247847139835	6425	0	0	5	0
Non cardiovascular drug	estradiol	Transcriptomics	Random primed	N6AMT1	Downregulated	-0.0840043330565095	6426	0	0	5	0
Non cardiovascular drug	estradiol	Transcriptomics	Random primed	ARHGAP24	Downregulated	-0.0839604221284389	6427	0	0	5	0
Non cardiovascular drug	estradiol	Transcriptomics	Random primed	BTBD10	Upregulated	0.0839355193078518	6428	0	0	5	0
Non cardiovascular drug	estradiol	Transcriptomics	Random primed	SLCO3A1	Downregulated	-0.0839236322790384	6429	0	0	5	0
Non cardiovascular drug	estradiol	Transcriptomics	Random primed	ZNF431	Downregulated	-0.0839035749435425	6430	0	0	5	0
Non cardiovascular drug	estradiol	Transcriptomics	Random primed	C6ORF62	Upregulated	0.0838705609552562	6431	0	0	5	0
Non cardiovascular drug	estradiol	Transcriptomics	Random primed	ZNF275	Downregulated	-0.083854940533638	6432	0	0	5	0
Non cardiovascular drug	estradiol	Transcriptomics	Random primed	PDCD4	Downregulated	-0.0838396228849888	6433	0	0	5	0
Non cardiovascular drug	estradiol	Transcriptomics	Random primed	SOWAHA	Downregulated	-0.0838120240718126	6434	0	0	5	0
Non cardiovascular drug	estradiol	Transcriptomics	Random primed	FAM228B	Upregulated	0.0838035989552736	6435	0	0	5	0
Non cardiovascular drug	estradiol	Transcriptomics	Random primed	DAGLA	Downregulated	-0.0838001511991024	6436	0	0	5	0
Non cardiovascular drug	estradiol	Transcriptomics	Random primed	ZNF865	Upregulated	0.0837645526975393	6437	0	0	5	0
Non cardiovascular drug	estradiol	Transcriptomics	Random primed	RP2	Downregulated	-0.0837369740009308	6438	0	0	5	0
Non cardiovascular drug	estradiol	Transcriptomics	Random primed	MFGE8	Upregulated	0.0837361913174391	6439	0	0	5	0
Non cardiovascular drug	estradiol	Transcriptomics	Random primed	HSPA9	Downregulated	-0.0837223906069994	6440	0	0	5	0
Non cardiovascular drug	estradiol	Transcriptomics	Random primed	PDLIM2	Upregulated	0.0837209284305573	6441	0	0	5	0
Non cardiovascular drug	estradiol	Transcriptomics	Random primed	WIPF3	Downregulated	-0.0836741473525763	6442	0	0	5	0
Non cardiovascular drug	estradiol	Transcriptomics	Random primed	ANKRD65	Upregulated	0.083673618271132	6443	0	0	5	0
Non cardiovascular drug	estradiol	Transcriptomics	Random primed	ELOVL1	Downregulated	-0.0836647138348781	6444	0	0	5	0
Non cardiovascular drug	estradiol	Transcriptomics	Random primed	EIF4A3	Downregulated	-0.0836339354515076	6445	0	0	5	0
Non cardiovascular drug	estradiol	Transcriptomics	Random primed	BCL2	Upregulated	0.0836311355233192	6446	0	0	5	0
Non cardiovascular drug	estradiol	Transcriptomics	Random primed	PIAS3	Upregulated	0.0836166296154261	6447	0	0	5	0
Non cardiovascular drug	estradiol	Transcriptomics	Random primed	PCDHGB3	Upregulated	0.0835973521694541	6448	0	0	5	0
Non cardiovascular drug	estradiol	Transcriptomics	Random primed	RAB5A	Upregulated	0.0835880099155474	6449	0	0	5	0
Non cardiovascular drug	estradiol	Transcriptomics	Random primed	SEPT11	Upregulated	0.0835873953066766	6450	0	0	5	0
Non cardiovascular drug	estradiol	Transcriptomics	Random primed	MARK3	Downregulated	-0.0835744474083185	6451	0	0	5	0
Non cardiovascular drug	estradiol	Transcriptomics	Random primed	NKX2-4	Downregulated	-0.0835667986422777	6452	0	0	5	0
Non cardiovascular drug	estradiol	Transcriptomics	Random primed	RASIP1	Downregulated	-0.0835425126366317	6453	0	0	5	0
Non cardiovascular drug	estradiol	Transcriptomics	Random primed	LOC105371930	Downregulated	-0.0835142103023827	6454	0	0	5	0
Non cardiovascular drug	estradiol	Transcriptomics	Random primed	LRMP	Downregulated	-0.0835136633366346	6455	0	0	5	0
Non cardiovascular drug	estradiol	Transcriptomics	Random primed	ZNF253	Upregulated	0.0835109375417233	6456	0	0	5	0
Non cardiovascular drug	estradiol	Transcriptomics	Random primed	PMM2	Upregulated	0.0834631667297799	6457	0	0	5	0
Non cardiovascular drug	estradiol	Transcriptomics	Random primed	NAT14	Upregulated	0.08345115929842	6458	0	0	5	0
Non cardiovascular drug	estradiol	Transcriptomics	Random primed	RAPGEF1	Downregulated	-0.0834458746016025	6459	0	0	5	0
Non cardiovascular drug	estradiol	Transcriptomics	Random primed	TM9SF4	Downregulated	-0.0834240488708019	6460	0	0	5	0
Non cardiovascular drug	estradiol	Transcriptomics	Random primed	RFC5	Downregulated	-0.0834233425557613	6461	0	0	5	0
Non cardiovascular drug	estradiol	Transcriptomics	Random primed	NBEAL2	Upregulated	0.0834091007709503	6462	0	0	5	0
Non cardiovascular drug	estradiol	Transcriptomics	Random primed	RBM19	Upregulated	0.0834079439751804	6463	0	0	5	0
Non cardiovascular drug	estradiol	Transcriptomics	Random primed	YPEL2	Upregulated	0.0833723690360784	6464	0	0	5	0
Non cardiovascular drug	estradiol	Transcriptomics	Random primed	ABCG8	Downregulated	-0.08335374831222	6465	0	0	5	0
Non cardiovascular drug	estradiol	Transcriptomics	Random primed	DNAJB11	Downregulated	-0.0833514750003815	6466	0	0	5	0
Non cardiovascular drug	estradiol	Transcriptomics	Random primed	CCL7	Downregulated	-0.0833486944437027	6467	0	0	5	0
Non cardiovascular drug	estradiol	Transcriptomics	Random primed	RGS17	Downregulated	-0.0833094522356987	6468	0	0	5	0
Non cardiovascular drug	estradiol	Transcriptomics	Random primed	GALNT6	Upregulated	0.0833037495613098	6469	0	0	5	0
Non cardiovascular drug	estradiol	Transcriptomics	Random primed	TEX264	Downregulated	-0.0832924779504538	6470	0	0	5	0
Non cardiovascular drug	estradiol	Transcriptomics	Random primed	TNK2	Downregulated	-0.0832831744104624	6471	0	0	5	0
Non cardiovascular drug	estradiol	Transcriptomics	Random primed	SLC18A3	Downregulated	-0.0832672175019979	6472	0	0	5	0
Non cardiovascular drug	estradiol	Transcriptomics	Random primed	SPOCK3	Downregulated	-0.08325733281672	6473	0	0	5	0
Non cardiovascular drug	estradiol	Transcriptomics	Random primed	ZACN	Downregulated	-0.0832539130933583	6474	0	0	5	0
Non cardiovascular drug	estradiol	Transcriptomics	Random primed	LRRC27	Downregulated	-0.0832467786967754	6475	0	0	5	0
Non cardiovascular drug	estradiol	Transcriptomics	Random primed	RHPN1	Upregulated	0.0832399368286133	6476	0	0	5	0
Non cardiovascular drug	estradiol	Transcriptomics	Random primed	SELENOS	Downregulated	-0.0832337118685245	6477	0	0	5	0
Non cardiovascular drug	estradiol	Transcriptomics	Random primed	C1QA	Downregulated	-0.0832150526344776	6478	0	0	5	0
Non cardiovascular drug	estradiol	Transcriptomics	Random primed	ARMCX4	Upregulated	0.0832107074558735	6479	0	0	5	0
Non cardiovascular drug	estradiol	Transcriptomics	Random primed	HSCB	Upregulated	0.083188961725682	6480	0	0	5	0
Non cardiovascular drug	estradiol	Transcriptomics	Random primed	SIGLEC5	Downregulated	-0.0831874709576368	6481	0	0	5	0
Non cardiovascular drug	estradiol	Transcriptomics	Random primed	ARG2	Upregulated	0.0831871546804905	6482	1	1	5	40
Non cardiovascular drug	estradiol	Transcriptomics	Random primed	EVA1C	Downregulated	-0.0831430485472083	6483	0	0	5	0
Non cardiovascular drug	estradiol	Transcriptomics	Random primed	TRAF5	Upregulated	0.0831406995654106	6484	0	0	5	0
Non cardiovascular drug	estradiol	Transcriptomics	Random primed	MYADML2	Upregulated	0.0831350348889828	6485	0	0	5	0
Non cardiovascular drug	estradiol	Transcriptomics	Random primed	UBQLN1	Upregulated	0.0831160304602236	6486	0	0	5	0
Non cardiovascular drug	estradiol	Transcriptomics	Random primed	B3GNT5	Downregulated	-0.0831150382757187	6487	0	0	5	0
Non cardiovascular drug	estradiol	Transcriptomics	Random primed	LPAR4	Downregulated	-0.0830995798110962	6488	0	0	5	0
Non cardiovascular drug	estradiol	Transcriptomics	Random primed	ZNF143	Downregulated	-0.0830662995576859	6489	0	0	5	0
Non cardiovascular drug	estradiol	Transcriptomics	Random primed	XYLB	Upregulated	0.0830558702349663	6490	0	0	5	0
Non cardiovascular drug	estradiol	Transcriptomics	Random primed	ZNF708	Upregulated	0.0830396805220516	6491	0	0	5	0
Non cardiovascular drug	estradiol	Transcriptomics	Random primed	TMEM183A	Downregulated	-0.0830387465655804	6492	0	0	5	0
Non cardiovascular drug	estradiol	Transcriptomics	Random primed	DMWD	Upregulated	0.0830253943800926	6493	0	0	5	0
Non cardiovascular drug	estradiol	Transcriptomics	Random primed	GOSR2	Upregulated	0.0830203652381897	6494	0	0	5	0
Non cardiovascular drug	estradiol	Transcriptomics	Random primed	OTULINL	Downregulated	-0.0829824079759419	6495	0	0	5	0
Non cardiovascular drug	estradiol	Transcriptomics	Random primed	LZTS3	Downregulated	-0.0829522363841534	6496	0	0	5	0
Non cardiovascular drug	estradiol	Transcriptomics	Random primed	RPAP2	Upregulated	0.0829512760043144	6497	0	0	5	0
Non cardiovascular drug	estradiol	Transcriptomics	Random primed	MAGT1	Upregulated	0.0829449005424976	6498	0	0	5	0
Non cardiovascular drug	estradiol	Transcriptomics	Random primed	R3HCC1	Upregulated	0.0829421561211348	6499	0	0	5	0
Non cardiovascular drug	estradiol	Transcriptomics	Random primed	CCDC73	Upregulated	0.0829260163940489	6500	0	0	5	0
Non cardiovascular drug	estradiol	Transcriptomics	Random primed	PCDHGB1	Downregulated	-0.0829024687409401	6501	0	0	5	0
Non cardiovascular drug	estradiol	Transcriptomics	Random primed	GRM2	Upregulated	0.0828914403915405	6502	0	0	5	0
Non cardiovascular drug	estradiol	Transcriptomics	Random primed	CLCNKB	Upregulated	0.0828794105444104	6503	0	0	5	0
Non cardiovascular drug	estradiol	Transcriptomics	Random primed	ST5	Upregulated	0.0828656465979293	6504	0	0	5	0
Non cardiovascular drug	estradiol	Transcriptomics	Random primed	KAT14	Downregulated	-0.0828637950122356	6505	0	0	5	0
Non cardiovascular drug	estradiol	Transcriptomics	Random primed	ADGRF3	Downregulated	-0.0828631330281496	6506	0	0	5	0
Non cardiovascular drug	estradiol	Transcriptomics	Random primed	FGFR4	Upregulated	0.0828147130087018	6507	0	0	5	0
Non cardiovascular drug	estradiol	Transcriptomics	Random primed	ABCD1	Downregulated	-0.0828116923570633	6508	0	0	5	0
Non cardiovascular drug	estradiol	Transcriptomics	Random primed	DOK2	Downregulated	-0.0828051073476672	6509	0	0	5	0
Non cardiovascular drug	estradiol	Transcriptomics	Random primed	FAM193B	Downregulated	-0.0827958824113011	6510	0	0	5	0
Non cardiovascular drug	estradiol	Transcriptomics	Random primed	RAB13	Downregulated	-0.0827802382409573	6511	0	0	5	0
Non cardiovascular drug	estradiol	Transcriptomics	Random primed	MRI1	Upregulated	0.0827530663460493	6512	0	0	5	0
Non cardiovascular drug	estradiol	Transcriptomics	Random primed	BIRC2	Upregulated	0.0827489523217082	6513	0	0	5	0
Non cardiovascular drug	estradiol	Transcriptomics	Random primed	SLC35F5	Downregulated	-0.0827472763136029	6514	0	0	5	0
Non cardiovascular drug	estradiol	Transcriptomics	Random primed	GXYLT2	Upregulated	0.0827391237020492	6515	0	0	5	0
Non cardiovascular drug	estradiol	Transcriptomics	Random primed	GNPDA1	Downregulated	-0.0827125571668148	6516	0	0	5	0
Non cardiovascular drug	estradiol	Transcriptomics	Random primed	SRSF3	Upregulated	0.0827024314552545	6517	0	0	5	0
Non cardiovascular drug	estradiol	Transcriptomics	Random primed	ZNF318	Downregulated	-0.0826950995717198	6518	0	0	5	0
Non cardiovascular drug	estradiol	Transcriptomics	Random primed	NHLRC1	Downregulated	-0.0826680764555931	6519	0	0	5	0
Non cardiovascular drug	estradiol	Transcriptomics	Random primed	SMARCAD1	Upregulated	0.0826404184103012	6520	0	0	5	0
Non cardiovascular drug	estradiol	Transcriptomics	Random primed	LRRC55	Upregulated	0.0826172946020961	6521	0	0	5	0
Non cardiovascular drug	estradiol	Transcriptomics	Random primed	ERC2	Upregulated	0.0826072901487351	6522	0	0	5	0
Non cardiovascular drug	estradiol	Transcriptomics	Random primed	AGPAT5	Upregulated	0.0825959585607052	6523	0	0	5	0
Non cardiovascular drug	estradiol	Transcriptomics	Random primed	MPV17L2	Upregulated	0.0825918979942799	6524	0	0	5	0
Non cardiovascular drug	estradiol	Transcriptomics	Random primed	GABRR2	Downregulated	-0.0825900118798018	6525	0	0	5	0
Non cardiovascular drug	estradiol	Transcriptomics	Random primed	POU2F2	Upregulated	0.0825440622866154	6526	1	0	5	20
Non cardiovascular drug	estradiol	Transcriptomics	Random primed	ZMYM2	Downregulated	-0.08252161629498	6527	0	0	5	0
Non cardiovascular drug	estradiol	Transcriptomics	Random primed	SAP30	Downregulated	-0.082497678603977	6528	0	0	5	0
Non cardiovascular drug	estradiol	Transcriptomics	Random primed	SLMAP	Upregulated	0.0824873343110085	6529	0	0	5	0
Non cardiovascular drug	estradiol	Transcriptomics	Random primed	NPTXR	Downregulated	-0.0824455894529819	6530	0	0	5	0
Non cardiovascular drug	estradiol	Transcriptomics	Random primed	AKR1C1	Upregulated	0.0824412479996681	6531	0	0	5	0
Non cardiovascular drug	estradiol	Transcriptomics	Random primed	ADGRF1	Downregulated	-0.0824344106018543	6532	0	0	5	0
Non cardiovascular drug	estradiol	Transcriptomics	Random primed	SLC51A	Upregulated	0.0824106473475695	6533	0	0	5	0
Non cardiovascular drug	estradiol	Transcriptomics	Random primed	PLAGL2	Downregulated	-0.0824017360806465	6534	0	0	5	0
Non cardiovascular drug	estradiol	Transcriptomics	Random primed	GRIP2	Downregulated	-0.082391113974154	6535	0	0	5	0
Non cardiovascular drug	estradiol	Transcriptomics	Random primed	CCDC120	Downregulated	-0.0823741223663092	6536	0	0	5	0
Non cardiovascular drug	estradiol	Transcriptomics	Random primed	STK33	Upregulated	0.0823468871414661	6537	0	0	5	0
Non cardiovascular drug	estradiol	Transcriptomics	Random primed	CDC42BPB	Downregulated	-0.0823300257325172	6538	0	0	5	0
Non cardiovascular drug	estradiol	Transcriptomics	Random primed	PDHB	Downregulated	-0.0823270335793495	6539	0	0	5	0
Non cardiovascular drug	estradiol	Transcriptomics	Random primed	EGF	Upregulated	0.082301427423954	6540	0	0	5	0
Non cardiovascular drug	estradiol	Transcriptomics	Random primed	KCTD21	Downregulated	-0.0822926372289658	6541	0	0	5	0
Non cardiovascular drug	estradiol	Transcriptomics	Random primed	VIL1	Downregulated	-0.0822708206716925	6542	0	0	5	0
Non cardiovascular drug	estradiol	Transcriptomics	Random primed	LMTK2	Downregulated	-0.0822655446827412	6543	0	0	5	0
Non cardiovascular drug	estradiol	Transcriptomics	Random primed	PARP11	Upregulated	0.0822426609694958	6544	0	0	5	0
Non cardiovascular drug	estradiol	Transcriptomics	Random primed	HIST1H2AI	Downregulated	-0.0822319027036428	6545	0	0	5	0
Non cardiovascular drug	estradiol	Transcriptomics	Random primed	FGR	Downregulated	-0.0822310773655772	6546	0	0	5	0
Non cardiovascular drug	estradiol	Transcriptomics	Random primed	FAM129B	Upregulated	0.0822107769548893	6547	0	0	5	0
Non cardiovascular drug	estradiol	Transcriptomics	Random primed	SHOC2	Upregulated	0.0822091646492481	6548	0	0	5	0
Non cardiovascular drug	estradiol	Transcriptomics	Random primed	RTN4RL2	Upregulated	0.0821784473955631	6549	0	0	5	0
Non cardiovascular drug	estradiol	Transcriptomics	Random primed	NDUFB5	Upregulated	0.082175387442112	6550	0	0	5	0
Non cardiovascular drug	estradiol	Transcriptomics	Random primed	ENGASE	Downregulated	-0.0821615625172853	6551	0	0	5	0
Non cardiovascular drug	estradiol	Transcriptomics	Random primed	PTK2B	Upregulated	0.0821412855759263	6552	0	0	5	0
Non cardiovascular drug	estradiol	Transcriptomics	Random primed	OPRM1	Downregulated	-0.0821121728047729	6553	0	0	5	0
Non cardiovascular drug	estradiol	Transcriptomics	Random primed	GPLD1	Upregulated	0.0821020316332579	6554	0	0	5	0
Non cardiovascular drug	estradiol	Transcriptomics	Random primed	RNF182	Downregulated	-0.0820700697600842	6555	0	0	5	0
Non cardiovascular drug	estradiol	Transcriptomics	Random primed	NEK6	Downregulated	-0.0820477418601513	6556	0	0	5	0
Non cardiovascular drug	estradiol	Transcriptomics	Random primed	ALDH1L2	Downregulated	-0.082041379250586	6557	0	1	5	20
Non cardiovascular drug	estradiol	Transcriptomics	Random primed	ZNF146	Downregulated	-0.0820278063416481	6558	0	0	5	0
Non cardiovascular drug	estradiol	Transcriptomics	Random primed	MUC5AC	Upregulated	0.0820208359509706	6559	0	0	5	0
Non cardiovascular drug	estradiol	Transcriptomics	Random primed	SNX9	Downregulated	-0.0820133093744516	6560	0	0	5	0
Non cardiovascular drug	estradiol	Transcriptomics	Random primed	CEP152	Downregulated	-0.0820122838020325	6561	0	0	5	0
Non cardiovascular drug	estradiol	Transcriptomics	Random primed	KCTD8	Downregulated	-0.0820028596092015	6562	0	0	5	0
Non cardiovascular drug	estradiol	Transcriptomics	Random primed	ACD	Upregulated	0.0819850236177444	6563	0	0	5	0
Non cardiovascular drug	estradiol	Transcriptomics	Random primed	SEPSECS	Upregulated	0.0819802144542336	6564	0	0	5	0
Non cardiovascular drug	estradiol	Transcriptomics	Random primed	DHX38	Downregulated	-0.0819666657596827	6565	0	0	5	0
Non cardiovascular drug	estradiol	Transcriptomics	Random primed	FKBP1A	Downregulated	-0.0819575041532516	6566	0	0	5	0
Non cardiovascular drug	estradiol	Transcriptomics	Random primed	SLC39A9	Upregulated	0.0819542762823403	6567	0	0	5	0
Non cardiovascular drug	estradiol	Transcriptomics	Random primed	PCMTD2	Upregulated	0.0819522798061371	6568	0	0	5	0
Non cardiovascular drug	estradiol	Transcriptomics	Random primed	ZNF527	Downregulated	-0.0819112056866288	6569	0	0	5	0
Non cardiovascular drug	estradiol	Transcriptomics	Random primed	GRINA	Upregulated	0.0819061741232872	6570	0	0	5	0
Non cardiovascular drug	estradiol	Transcriptomics	Random primed	GIP	Downregulated	-0.0819004197546747	6571	0	0	5	0
Non cardiovascular drug	estradiol	Transcriptomics	Random primed	FBXL14	Upregulated	0.0818892076611519	6572	0	0	5	0
Non cardiovascular drug	estradiol	Transcriptomics	Random primed	CISH	Upregulated	0.0818817257881164	6573	1	2	5	60
Non cardiovascular drug	estradiol	Transcriptomics	Random primed	C10ORF88	Upregulated	0.0818764361552894	6574	0	0	5	0
Non cardiovascular drug	estradiol	Transcriptomics	Random primed	FBXW7	Upregulated	0.0818693853914738	6575	0	0	5	0
Non cardiovascular drug	estradiol	Transcriptomics	Random primed	ACBD3	Upregulated	0.0818627621978521	6576	0	0	5	0
Non cardiovascular drug	estradiol	Transcriptomics	Random primed	ZXDA	Upregulated	0.0818541005253792	6577	0	0	5	0
Non cardiovascular drug	estradiol	Transcriptomics	Random primed	SPSB4	Downregulated	-0.0818513699807227	6578	0	0	5	0
Non cardiovascular drug	estradiol	Transcriptomics	Random primed	SLC39A3	Upregulated	0.0818459957838058	6579	0	0	5	0
Non cardiovascular drug	estradiol	Transcriptomics	Random primed	COQ9	Downregulated	-0.0818389736115932	6580	0	0	5	0
Non cardiovascular drug	estradiol	Transcriptomics	Random primed	IP6K1	Downregulated	-0.0818371672183275	6581	0	0	5	0
Non cardiovascular drug	estradiol	Transcriptomics	Random primed	LMF1	Upregulated	0.0818300157785416	6582	0	0	5	0
Non cardiovascular drug	estradiol	Transcriptomics	Random primed	TMPRSS5	Downregulated	-0.0818299751728773	6583	0	0	5	0
Non cardiovascular drug	estradiol	Transcriptomics	Random primed	ZNF720	Upregulated	0.0818246901035309	6584	0	0	5	0
Non cardiovascular drug	estradiol	Transcriptomics	Random primed	CDH4	Downregulated	-0.0818221971392632	6585	0	0	5	0
Non cardiovascular drug	estradiol	Transcriptomics	Random primed	KIAA1614	Upregulated	0.0818076945841312	6586	0	0	5	0
Non cardiovascular drug	estradiol	Transcriptomics	Random primed	TRIM41	Upregulated	0.0817992500960827	6587	0	0	5	0
Non cardiovascular drug	estradiol	Transcriptomics	Random primed	ZBTB43	Upregulated	0.081786479242146	6588	0	0	5	0
Non cardiovascular drug	estradiol	Transcriptomics	Random primed	SLC41A3	Downregulated	-0.0817784644663334	6589	0	0	5	0
Non cardiovascular drug	estradiol	Transcriptomics	Random primed	ZNF416	Upregulated	0.0817769505083561	6590	0	0	5	0
Non cardiovascular drug	estradiol	Transcriptomics	Random primed	DR1	Upregulated	0.08175989985466	6591	0	0	5	0
Non cardiovascular drug	estradiol	Transcriptomics	Random primed	CHMP4C	Downregulated	-0.0817150818184018	6592	0	0	5	0
Non cardiovascular drug	estradiol	Transcriptomics	Random primed	PATJ	Downregulated	-0.0817086406052113	6593	0	0	5	0
Non cardiovascular drug	estradiol	Transcriptomics	Random primed	BUD31	Upregulated	0.0816719438880682	6594	0	0	5	0
Non cardiovascular drug	estradiol	Transcriptomics	Random primed	ADPGK	Upregulated	0.0816677471622825	6595	0	0	5	0
Non cardiovascular drug	estradiol	Transcriptomics	Random primed	IRAK2	Downregulated	-0.0816509150550701	6596	0	0	5	0
Non cardiovascular drug	estradiol	Transcriptomics	Random primed	GLMN	Upregulated	0.0816400364041328	6597	0	0	5	0
Non cardiovascular drug	estradiol	Transcriptomics	Random primed	SPATC1	Downregulated	-0.0815988937392831	6598	0	0	5	0
Non cardiovascular drug	estradiol	Transcriptomics	Random primed	PRKAA2	Downregulated	-0.0815929085016251	6599	0	0	5	0
Non cardiovascular drug	estradiol	Transcriptomics	Random primed	CYBC1	Upregulated	0.0815904485993087	6600	0	0	5	0
Non cardiovascular drug	estradiol	Transcriptomics	Random primed	RNF123	Upregulated	0.0815687626600266	6601	0	0	5	0
Non cardiovascular drug	estradiol	Transcriptomics	Random primed	CDK19	Upregulated	0.0815275855362415	6602	0	0	5	0
Non cardiovascular drug	estradiol	Transcriptomics	Random primed	BAG4	Upregulated	0.0815216535702348	6603	0	0	5	0
Non cardiovascular drug	estradiol	Transcriptomics	Random primed	C5ORF51	Upregulated	0.0815156638622284	6604	0	0	5	0
Non cardiovascular drug	estradiol	Transcriptomics	Random primed	APOBEC3G	Upregulated	0.0815127000212669	6605	0	0	5	0
Non cardiovascular drug	estradiol	Transcriptomics	Random primed	SYNDIG1	Downregulated	-0.0814843282103539	6606	0	0	5	0
Non cardiovascular drug	estradiol	Transcriptomics	Random primed	DDN	Upregulated	0.0814803291112185	6607	0	0	5	0
Non cardiovascular drug	estradiol	Transcriptomics	Random primed	FRMPD1	Upregulated	0.081475755572319	6608	0	0	5	0
Non cardiovascular drug	estradiol	Transcriptomics	Random primed	ANKRD13A	Downregulated	-0.0814600136131048	6609	0	0	5	0
Non cardiovascular drug	estradiol	Transcriptomics	Random primed	METTL7A	Downregulated	-0.0814370580017567	6610	0	0	5	0
Non cardiovascular drug	estradiol	Transcriptomics	Random primed	TFR2	Downregulated	-0.0814201747300103	6611	0	0	5	0
Non cardiovascular drug	estradiol	Transcriptomics	Random primed	CADPS2	Upregulated	0.0814172305472312	6612	0	0	5	0
Non cardiovascular drug	estradiol	Transcriptomics	Random primed	SLC16A10	Downregulated	-0.0814095159992576	6613	0	0	5	0
Non cardiovascular drug	estradiol	Transcriptomics	Random primed	FHOD1	Upregulated	0.0814081080257893	6614	0	0	5	0
Non cardiovascular drug	estradiol	Transcriptomics	Random primed	HPD	Downregulated	-0.0814002085477114	6615	0	0	5	0
Non cardiovascular drug	estradiol	Transcriptomics	Random primed	MRPS15	Upregulated	0.0813970554620028	6616	0	0	5	0
Non cardiovascular drug	estradiol	Transcriptomics	Random primed	INSYN2B	Upregulated	0.081388233974576	6617	0	0	5	0
Non cardiovascular drug	estradiol	Transcriptomics	Random primed	SIX6	Downregulated	-0.0813715508207679	6618	0	0	5	0
Non cardiovascular drug	estradiol	Transcriptomics	Random primed	FAM72B	Upregulated	0.0813661701977253	6619	0	0	5	0
Non cardiovascular drug	estradiol	Transcriptomics	Random primed	DLX2	Downregulated	-0.0813630443066359	6620	0	0	5	0
Non cardiovascular drug	estradiol	Transcriptomics	Random primed	C4ORF33	Downregulated	-0.081351026147604	6621	0	0	5	0
Non cardiovascular drug	estradiol	Transcriptomics	Random primed	C12ORF10	Downregulated	-0.081350876390934	6622	0	0	5	0
Non cardiovascular drug	estradiol	Transcriptomics	Random primed	PAX2	Downregulated	-0.081310934945941	6623	0	0	5	0
Non cardiovascular drug	estradiol	Transcriptomics	Random primed	CKB	Upregulated	0.0813050230266526	6624	0	0	5	0
Non cardiovascular drug	estradiol	Transcriptomics	Random primed	ARRDC3	Downregulated	-0.0813010305166244	6625	1	0	5	20
Non cardiovascular drug	estradiol	Transcriptomics	Random primed	ZBTB33	Upregulated	0.0812963830307126	6626	0	0	5	0
Non cardiovascular drug	estradiol	Transcriptomics	Random primed	BAP1	Upregulated	0.0812824852764606	6627	0	0	5	0
Non cardiovascular drug	estradiol	Transcriptomics	Random primed	HAND2	Downregulated	-0.0812822304666042	6628	0	0	5	0
Non cardiovascular drug	estradiol	Transcriptomics	Random primed	ABHD17C	Upregulated	0.0812708146870136	6629	0	0	5	0
Non cardiovascular drug	estradiol	Transcriptomics	Random primed	ZNF35	Upregulated	0.081268160790205	6630	0	0	5	0
Non cardiovascular drug	estradiol	Transcriptomics	Random primed	SMARCA1	Downregulated	-0.0812569484114647	6631	0	0	5	0
Non cardiovascular drug	estradiol	Transcriptomics	Random primed	LSM4	Downregulated	-0.0812499463558197	6632	0	0	5	0
Non cardiovascular drug	estradiol	Transcriptomics	Random primed	FARP1	Downregulated	-0.081218221411109	6633	0	0	5	0
Non cardiovascular drug	estradiol	Transcriptomics	Random primed	DSG2	Upregulated	0.0812181910034269	6634	0	0	5	0
Non cardiovascular drug	estradiol	Transcriptomics	Random primed	DPYD	Downregulated	-0.0812084190547466	6635	0	0	5	0
Non cardiovascular drug	estradiol	Transcriptomics	Random primed	E4F1	Upregulated	0.0811960080638528	6636	0	0	5	0
Non cardiovascular drug	estradiol	Transcriptomics	Random primed	ZFP91	Upregulated	0.0811944868415594	6637	0	0	5	0
Non cardiovascular drug	estradiol	Transcriptomics	Random primed	PIGZ	Upregulated	0.0811895499937236	6638	0	0	5	0
Non cardiovascular drug	estradiol	Transcriptomics	Random primed	GTDC1	Upregulated	0.0811567410826683	6639	0	0	5	0
Non cardiovascular drug	estradiol	Transcriptomics	Random primed	CBX2	Upregulated	0.0811478488147259	6640	0	0	5	0
Non cardiovascular drug	estradiol	Transcriptomics	Random primed	SLC35C1	Downregulated	-0.0811467702500522	6641	0	0	5	0
Non cardiovascular drug	estradiol	Transcriptomics	Random primed	TLK1	Upregulated	0.0811437962576747	6642	0	0	5	0
Non cardiovascular drug	estradiol	Transcriptomics	Random primed	LHX8	Downregulated	-0.0811369510367513	6643	0	0	5	0
Non cardiovascular drug	estradiol	Transcriptomics	Random primed	APBA3	Downregulated	-0.0811294272542	6644	0	0	5	0
Non cardiovascular drug	estradiol	Transcriptomics	Random primed	NDUFA13	Upregulated	0.0811059025116265	6645	0	0	5	0
Non cardiovascular drug	estradiol	Transcriptomics	Random primed	APEH	Downregulated	-0.0810905866324902	6646	0	0	5	0
Non cardiovascular drug	estradiol	Transcriptomics	Random primed	CAMSAP2	Upregulated	0.0810873346403241	6647	0	0	5	0
Non cardiovascular drug	estradiol	Transcriptomics	Random primed	TRPV2	Downregulated	-0.0810833126306534	6648	0	0	5	0
Non cardiovascular drug	estradiol	Transcriptomics	Random primed	OTUD6B	Downregulated	-0.0810740511864424	6649	0	0	5	0
Non cardiovascular drug	estradiol	Transcriptomics	Random primed	NDFIP1	Upregulated	0.0810126166790724	6650	0	0	5	0
Non cardiovascular drug	estradiol	Transcriptomics	Random primed	COQ10B	Upregulated	0.081011176854372	6651	0	0	5	0
Non cardiovascular drug	estradiol	Transcriptomics	Random primed	CEP78	Upregulated	0.0809846259653568	6652	0	0	5	0
Non cardiovascular drug	estradiol	Transcriptomics	Random primed	FTSJ1	Downregulated	-0.0809508740901947	6653	0	0	5	0
Non cardiovascular drug	estradiol	Transcriptomics	Random primed	PTX3	Downregulated	-0.0809507116675377	6654	0	0	5	0
Non cardiovascular drug	estradiol	Transcriptomics	Random primed	YEATS4	Upregulated	0.0809472352266312	6655	0	0	5	0
Non cardiovascular drug	estradiol	Transcriptomics	Random primed	RTL8A	Downregulated	-0.0809357933700085	6656	0	0	5	0
Non cardiovascular drug	estradiol	Transcriptomics	Random primed	VIRMA	Downregulated	-0.0809347305912524	6657	0	0	5	0
Non cardiovascular drug	estradiol	Transcriptomics	Random primed	POLI	Upregulated	0.0809266079217195	6658	0	0	5	0
Non cardiovascular drug	estradiol	Transcriptomics	Random primed	NTPCR	Upregulated	0.0809184355661273	6659	0	0	5	0
Non cardiovascular drug	estradiol	Transcriptomics	Random primed	KIAA1211	Downregulated	-0.0809103034436703	6660	0	0	5	0
Non cardiovascular drug	estradiol	Transcriptomics	Random primed	GMNC	Downregulated	-0.0808975884690881	6661	0	0	5	0
Non cardiovascular drug	estradiol	Transcriptomics	Random primed	PDGFRL	Downregulated	-0.0808962512761355	6662	0	0	5	0
Non cardiovascular drug	estradiol	Transcriptomics	Random primed	TRIP11	Downregulated	-0.0808902837336063	6663	0	0	5	0
Non cardiovascular drug	estradiol	Transcriptomics	Random primed	NICN1	Upregulated	0.0808805845677853	6664	0	0	5	0
Non cardiovascular drug	estradiol	Transcriptomics	Random primed	HIKESHI	Upregulated	0.0808782057836652	6665	0	0	5	0
Non cardiovascular drug	estradiol	Transcriptomics	Random primed	LUC7L	Upregulated	0.0808636374771595	6666	0	0	5	0
Non cardiovascular drug	estradiol	Transcriptomics	Random primed	ZC3HC1	Downregulated	-0.0808535382151604	6667	0	0	5	0
Non cardiovascular drug	estradiol	Transcriptomics	Random primed	ABL1	Downregulated	-0.0808451625402085	6668	0	0	5	0
Non cardiovascular drug	estradiol	Transcriptomics	Random primed	UBE3B	Downregulated	-0.0808399267494679	6669	0	0	5	0
Non cardiovascular drug	estradiol	Transcriptomics	Random primed	GAMT	Upregulated	0.0808379560709	6670	0	0	5	0
Non cardiovascular drug	estradiol	Transcriptomics	Random primed	TYW5	Upregulated	0.0808335442095995	6671	0	0	5	0
Non cardiovascular drug	estradiol	Transcriptomics	Random primed	LRRC46	Downregulated	-0.0808289483189583	6672	0	0	5	0
Non cardiovascular drug	estradiol	Transcriptomics	Random primed	SAR1A	Upregulated	0.0808096304535866	6673	0	0	5	0
Non cardiovascular drug	estradiol	Transcriptomics	Random primed	NCAPG2	Downregulated	-0.0808010745793581	6674	0	0	5	0
Non cardiovascular drug	estradiol	Transcriptomics	Random primed	NUP107	Downregulated	-0.080793219897896	6675	0	0	5	0
Non cardiovascular drug	estradiol	Transcriptomics	Random primed	DUS1L	Upregulated	0.080760483071208	6676	0	0	5	0
Non cardiovascular drug	estradiol	Transcriptomics	Random primed	PEPD	Downregulated	-0.0807555217295885	6677	0	0	5	0
Non cardiovascular drug	estradiol	Transcriptomics	Random primed	CDON	Upregulated	0.0807548619806766	6678	1	0	5	20
Non cardiovascular drug	estradiol	Transcriptomics	Random primed	TRDN	Downregulated	-0.0807457894086838	6679	0	0	5	0
Non cardiovascular drug	estradiol	Transcriptomics	Random primed	P4HA3	Upregulated	0.0807346507906914	6680	0	0	5	0
Non cardiovascular drug	estradiol	Transcriptomics	Random primed	IDNK	Upregulated	0.0807241328060627	6681	0	0	5	0
Non cardiovascular drug	estradiol	Transcriptomics	Random primed	FAM126B	Upregulated	0.0807193827815354	6682	0	0	5	0
Non cardiovascular drug	estradiol	Transcriptomics	Random primed	ARHGAP5	Upregulated	0.0807193098589778	6683	0	0	5	0
Non cardiovascular drug	estradiol	Transcriptomics	Random primed	FZR1	Upregulated	0.0806932019069791	6684	0	0	5	0
Non cardiovascular drug	estradiol	Transcriptomics	Random primed	CASP2	Downregulated	-0.0806566100567579	6685	0	0	5	0
Non cardiovascular drug	estradiol	Transcriptomics	Random primed	KCNH6	Downregulated	-0.0806246234569699	6686	0	0	5	0
Non cardiovascular drug	estradiol	Transcriptomics	Random primed	GRHL1	Downregulated	-0.0806000914424658	6687	0	0	5	0
Non cardiovascular drug	estradiol	Transcriptomics	Random primed	SERPINB12	Downregulated	-0.0805844780057669	6688	0	0	5	0
Non cardiovascular drug	estradiol	Transcriptomics	Random primed	NAT1	Upregulated	0.0805693364702165	6689	0	0	5	0
Non cardiovascular drug	estradiol	Transcriptomics	Random primed	ZNF282	Downregulated	-0.0805616121739149	6690	0	0	5	0
Non cardiovascular drug	estradiol	Transcriptomics	Random primed	GNAO1	Downregulated	-0.0805174551904202	6691	0	0	5	0
Non cardiovascular drug	estradiol	Transcriptomics	Random primed	YIPF5	Upregulated	0.0805131785571575	6692	0	0	5	0
Non cardiovascular drug	estradiol	Transcriptomics	Random primed	RNASEH2A	Downregulated	-0.0805083956569433	6693	0	0	5	0
Non cardiovascular drug	estradiol	Transcriptomics	Random primed	CGN	Upregulated	0.0805046088993549	6694	0	0	5	0
Non cardiovascular drug	estradiol	Transcriptomics	Random primed	FRMD1	Downregulated	-0.0805020242929459	6695	0	0	5	0
Non cardiovascular drug	estradiol	Transcriptomics	Random primed	KDM5C	Downregulated	-0.080475870333612	6696	0	0	5	0
Non cardiovascular drug	estradiol	Transcriptomics	Random primed	PRDX6	Downregulated	-0.0804363206028938	6697	0	0	5	0
Non cardiovascular drug	estradiol	Transcriptomics	Random primed	CDC42BPG	Downregulated	-0.0804229751229286	6698	0	0	5	0
Non cardiovascular drug	estradiol	Transcriptomics	Random primed	XCR1	Upregulated	0.0804120423272252	6699	0	0	5	0
Non cardiovascular drug	estradiol	Transcriptomics	Random primed	CNST	Downregulated	-0.0804067954421043	6700	0	0	5	0
Non cardiovascular drug	estradiol	Transcriptomics	Random primed	PLAG1	Downregulated	-0.0803878426551819	6701	0	0	5	0
Non cardiovascular drug	estradiol	Transcriptomics	Random primed	CORO1B	Downregulated	-0.0803873922675848	6702	0	0	5	0
Non cardiovascular drug	estradiol	Transcriptomics	Random primed	HIST1H4C	Downregulated	-0.0803842917084694	6703	0	0	5	0
Non cardiovascular drug	estradiol	Transcriptomics	Random primed	KLC2	Upregulated	0.0803785525262356	6704	0	0	5	0
Non cardiovascular drug	estradiol	Transcriptomics	Random primed	BCAP29	Upregulated	0.0803745519369841	6705	0	0	5	0
Non cardiovascular drug	estradiol	Transcriptomics	Random primed	NPIPB9	Downregulated	-0.0803658485412598	6706	0	0	5	0
Non cardiovascular drug	estradiol	Transcriptomics	Random primed	IDS	Upregulated	0.080358125641942	6707	0	0	5	0
Non cardiovascular drug	estradiol	Transcriptomics	Random primed	TUT7	Downregulated	-0.0803522617556155	6708	0	0	5	0
Non cardiovascular drug	estradiol	Transcriptomics	Random primed	HMGN3	Downregulated	-0.0803326733410358	6709	0	0	5	0
Non cardiovascular drug	estradiol	Transcriptomics	Random primed	PILRB	Upregulated	0.0803308509290218	6710	0	0	5	0
Non cardiovascular drug	estradiol	Transcriptomics	Random primed	RPL10	Downregulated	-0.0803279966115951	6711	0	0	5	0
Non cardiovascular drug	estradiol	Transcriptomics	Random primed	MED22	Downregulated	-0.0803235493600369	6712	0	0	5	0
Non cardiovascular drug	estradiol	Transcriptomics	Random primed	RBM4B	Upregulated	0.0802932854741812	6713	0	0	5	0
Non cardiovascular drug	estradiol	Transcriptomics	Random primed	C22ORF24	Downregulated	-0.0802918424829841	6714	0	0	5	0
Non cardiovascular drug	estradiol	Transcriptomics	Random primed	INSIG1	Upregulated	0.0802873313426971	6715	1	0	5	20
Non cardiovascular drug	estradiol	Transcriptomics	Random primed	STAB2	Downregulated	-0.0802861120551825	6716	0	0	5	0
Non cardiovascular drug	estradiol	Transcriptomics	Random primed	FLOT1	Upregulated	0.0802858229028061	6717	0	0	5	0
Non cardiovascular drug	estradiol	Transcriptomics	Random primed	ZNF627	Upregulated	0.0802785791456699	6718	0	0	5	0
Non cardiovascular drug	estradiol	Transcriptomics	Random primed	ZNF189	Upregulated	0.0802714891731739	6719	0	0	5	0
Non cardiovascular drug	estradiol	Transcriptomics	Random primed	STARD4	Upregulated	0.0802677176892757	6720	0	0	5	0
Non cardiovascular drug	estradiol	Transcriptomics	Random primed	CAMKMT	Upregulated	0.080265286564827	6721	0	0	5	0
Non cardiovascular drug	estradiol	Transcriptomics	Random primed	XKR8	Downregulated	-0.0802640363574028	6722	0	0	5	0
Non cardiovascular drug	estradiol	Transcriptomics	Random primed	FAM173B	Upregulated	0.080235006287694	6723	0	0	5	0
Non cardiovascular drug	estradiol	Transcriptomics	Random primed	AGTRAP	Upregulated	0.0802109099924564	6724	0	0	5	0
Non cardiovascular drug	estradiol	Transcriptomics	Random primed	F2	Downregulated	-0.0801895894110203	6725	0	0	5	0
Non cardiovascular drug	estradiol	Transcriptomics	Random primed	RIMKLA	Upregulated	0.0801800267770886	6726	0	0	5	0
Non cardiovascular drug	estradiol	Transcriptomics	Random primed	PIK3CB	Upregulated	0.0801769549027085	6727	0	0	5	0
Non cardiovascular drug	estradiol	Transcriptomics	Random primed	MATN1	Downregulated	-0.0801747459918261	6728	0	0	5	0
Non cardiovascular drug	estradiol	Transcriptomics	Random primed	ZCWPW1	Downregulated	-0.0801571883261204	6729	0	0	5	0
Non cardiovascular drug	estradiol	Transcriptomics	Random primed	ZNF621	Upregulated	0.0801448870450258	6730	0	0	5	0
Non cardiovascular drug	estradiol	Transcriptomics	Random primed	MRAS	Downregulated	-0.0801316302269697	6731	0	0	5	0
Non cardiovascular drug	estradiol	Transcriptomics	Random primed	MAP2K1	Downregulated	-0.0801252721343189	6732	0	0	5	0
Non cardiovascular drug	estradiol	Transcriptomics	Random primed	ITPRIPL2	Upregulated	0.0801220029592514	6733	0	0	5	0
Non cardiovascular drug	estradiol	Transcriptomics	Random primed	ZER1	Downregulated	-0.0801053488627076	6734	0	0	5	0
Non cardiovascular drug	estradiol	Transcriptomics	Random primed	ELOC	Downregulated	-0.0800923325121403	6735	0	0	5	0
Non cardiovascular drug	estradiol	Transcriptomics	Random primed	APMAP	Downregulated	-0.0800368474796414	6736	0	0	5	0
Non cardiovascular drug	estradiol	Transcriptomics	Random primed	TTBK1	Downregulated	-0.080035749822855	6737	0	0	5	0
Non cardiovascular drug	estradiol	Transcriptomics	Random primed	RAB3GAP1	Downregulated	-0.0800297450274229	6738	0	0	5	0
Non cardiovascular drug	estradiol	Transcriptomics	Random primed	BCAP31	Upregulated	0.0799993813037872	6739	0	0	5	0
Non cardiovascular drug	estradiol	Transcriptomics	Random primed	CCNA2	Downregulated	-0.0799713407643139	6740	0	0	5	0
Non cardiovascular drug	estradiol	Transcriptomics	Random primed	TNRC6B	Upregulated	0.0799673099070787	6741	0	0	5	0
Non cardiovascular drug	estradiol	Transcriptomics	Random primed	CFAP44	Upregulated	0.0799624909646809	6742	0	0	5	0
Non cardiovascular drug	estradiol	Transcriptomics	Random primed	DHFR2	Downregulated	-0.0799592828378081	6743	0	0	5	0
Non cardiovascular drug	estradiol	Transcriptomics	Random primed	FOXN4	Upregulated	0.0799586058594286	6744	0	0	5	0
Non cardiovascular drug	estradiol	Transcriptomics	Random primed	ARL8A	Upregulated	0.0799547009170055	6745	0	0	5	0
Non cardiovascular drug	estradiol	Transcriptomics	Random primed	EIF2B3	Downregulated	-0.0799226498231292	6746	0	0	5	0
Non cardiovascular drug	estradiol	Transcriptomics	Random primed	TNFRSF25	Downregulated	-0.0798781901597977	6747	0	0	5	0
Non cardiovascular drug	estradiol	Transcriptomics	Random primed	ATP11A	Downregulated	-0.0798774041235447	6748	0	0	5	0
Non cardiovascular drug	estradiol	Transcriptomics	Random primed	ZNF585B	Downregulated	-0.0798692140728235	6749	0	0	5	0
Non cardiovascular drug	estradiol	Transcriptomics	Random primed	MKLN1	Upregulated	0.079858804680407	6750	0	0	5	0
Non cardiovascular drug	estradiol	Transcriptomics	Random primed	ANKRD36	Upregulated	0.0798398360610008	6751	0	0	5	0
Non cardiovascular drug	estradiol	Transcriptomics	Random primed	SLC22A15	Upregulated	0.0798379927873611	6752	0	0	5	0
Non cardiovascular drug	estradiol	Transcriptomics	Random primed	RGS19	Downregulated	-0.0798325454816222	6753	0	0	5	0
Non cardiovascular drug	estradiol	Transcriptomics	Random primed	SP1	Downregulated	-0.0798234142363071	6754	0	0	5	0
Non cardiovascular drug	estradiol	Transcriptomics	Random primed	MYOZ1	Downregulated	-0.0798202066682279	6755	0	0	5	0
Non cardiovascular drug	estradiol	Transcriptomics	Random primed	FYCO1	Downregulated	-0.0798010177910328	6756	0	0	5	0
Non cardiovascular drug	estradiol	Transcriptomics	Random primed	KIAA0040	Downregulated	-0.0797899842262268	6757	0	0	5	0
Non cardiovascular drug	estradiol	Transcriptomics	Random primed	MED10	Upregulated	0.0797662612982094	6758	0	0	5	0
Non cardiovascular drug	estradiol	Transcriptomics	Random primed	TMED8	Upregulated	0.0797525387257338	6759	0	0	5	0
Non cardiovascular drug	estradiol	Transcriptomics	Random primed	SLC46A1	Upregulated	0.079746451228857	6760	0	0	5	0
Non cardiovascular drug	estradiol	Transcriptomics	Random primed	VRK1	Upregulated	0.0797457598149776	6761	0	0	5	0
Non cardiovascular drug	estradiol	Transcriptomics	Random primed	PKHD1	Downregulated	-0.079724183678627	6762	0	0	5	0
Non cardiovascular drug	estradiol	Transcriptomics	Random primed	MMP9	Upregulated	0.0797216445207596	6763	0	0	5	0
Non cardiovascular drug	estradiol	Transcriptomics	Random primed	TMEM123	Downregulated	-0.079710315912962	6764	0	0	5	0
Non cardiovascular drug	estradiol	Transcriptomics	Random primed	CFAP45	Upregulated	0.0796948004513979	6765	0	0	5	0
Non cardiovascular drug	estradiol	Transcriptomics	Random primed	LAMB2	Upregulated	0.079690751247108	6766	0	0	5	0
Non cardiovascular drug	estradiol	Transcriptomics	Random primed	SNAP47	Upregulated	0.079674044251442	6767	0	0	5	0
Non cardiovascular drug	estradiol	Transcriptomics	Random primed	FAM189A2	Downregulated	-0.0796707481145859	6768	0	0	5	0
Non cardiovascular drug	estradiol	Transcriptomics	Random primed	TIMM23	Upregulated	0.0796657752245665	6769	0	0	5	0
Non cardiovascular drug	estradiol	Transcriptomics	Random primed	EFCAB11	Upregulated	0.0796497985720634	6770	0	0	5	0
Non cardiovascular drug	estradiol	Transcriptomics	Random primed	IGSF22	Downregulated	-0.0796374161262065	6771	0	0	5	0
Non cardiovascular drug	estradiol	Transcriptomics	Random primed	RNF135	Downregulated	-0.0796174880117178	6772	0	0	5	0
Non cardiovascular drug	estradiol	Transcriptomics	Random primed	USP27X	Upregulated	0.0796054773498327	6773	0	0	5	0
Non cardiovascular drug	estradiol	Transcriptomics	Random primed	LOC101929479	Downregulated	-0.079605153016746	6774	0	0	5	0
Non cardiovascular drug	estradiol	Transcriptomics	Random primed	PSPN	Downregulated	-0.0795906400308013	6775	0	0	5	0
Non cardiovascular drug	estradiol	Transcriptomics	Random primed	SRPRA	Downregulated	-0.0795794012024999	6776	0	0	5	0
Non cardiovascular drug	estradiol	Transcriptomics	Random primed	LOC107985939	Upregulated	0.0795517478138208	6777	0	0	5	0
Non cardiovascular drug	estradiol	Transcriptomics	Random primed	TBL1Y	Upregulated	0.079547443985939	6778	0	0	5	0
Non cardiovascular drug	estradiol	Transcriptomics	Random primed	LOC107985728	Upregulated	0.0795307708904147	6779	0	0	5	0
Non cardiovascular drug	estradiol	Transcriptomics	Random primed	NFE2L3	Upregulated	0.0795214638113975	6780	0	0	5	0
Non cardiovascular drug	estradiol	Transcriptomics	Random primed	MSTO1	Upregulated	0.0795178826898336	6781	0	0	5	0
Non cardiovascular drug	estradiol	Transcriptomics	Random primed	IL1R1	Upregulated	0.0795066893100738	6782	0	0	5	0
Non cardiovascular drug	estradiol	Transcriptomics	Random primed	VAMP4	Upregulated	0.0794860396534205	6783	0	0	5	0
Non cardiovascular drug	estradiol	Transcriptomics	Random primed	ATP1B3	Upregulated	0.0794803347438574	6784	0	0	5	0
Non cardiovascular drug	estradiol	Transcriptomics	Random primed	PROX1	Downregulated	-0.0794665306806564	6785	0	0	5	0
Non cardiovascular drug	estradiol	Transcriptomics	Random primed	POLK	Upregulated	0.0794654549099505	6786	0	0	5	0
Non cardiovascular drug	estradiol	Transcriptomics	Random primed	NPHS1	Downregulated	-0.0794605173170567	6787	0	0	5	0
Non cardiovascular drug	estradiol	Transcriptomics	Random primed	ITM2C	Downregulated	-0.0794448668137193	6788	0	0	5	0
Non cardiovascular drug	estradiol	Transcriptomics	Random primed	RNF25	Upregulated	0.079435707628727	6789	0	0	5	0
Non cardiovascular drug	estradiol	Transcriptomics	Random primed	VDAC2	Upregulated	0.0794143870472908	6790	0	0	5	0
Non cardiovascular drug	estradiol	Transcriptomics	Random primed	ZNF335	Upregulated	0.079413029551506	6791	0	0	5	0
Non cardiovascular drug	estradiol	Transcriptomics	Random primed	PRMT5	Downregulated	-0.0793973501771688	6792	0	0	5	0
Non cardiovascular drug	estradiol	Transcriptomics	Random primed	TMEM248	Downregulated	-0.0793942019343376	6793	0	0	5	0
Non cardiovascular drug	estradiol	Transcriptomics	Random primed	SPIN2B	Upregulated	0.079389800131321	6794	0	0	5	0
Non cardiovascular drug	estradiol	Transcriptomics	Random primed	ORMDL2	Downregulated	-0.0793874096125364	6795	0	0	5	0
Non cardiovascular drug	estradiol	Transcriptomics	Random primed	SLC25A46	Upregulated	0.0793823836371303	6796	0	0	5	0
Non cardiovascular drug	estradiol	Transcriptomics	Random primed	C1QTNF2	Downregulated	-0.0793771363794804	6797	0	0	5	0
Non cardiovascular drug	estradiol	Transcriptomics	Random primed	GABRG1	Upregulated	0.0793742992100306	6798	0	0	5	0
Non cardiovascular drug	estradiol	Transcriptomics	Random primed	ZNF808	Downregulated	-0.0793690813705325	6799	0	0	5	0
Non cardiovascular drug	estradiol	Transcriptomics	Random primed	SNX1	Downregulated	-0.0793636268004775	6800	0	0	5	0
Non cardiovascular drug	estradiol	Transcriptomics	Random primed	TAF2	Upregulated	0.0793617594987154	6801	0	0	5	0
Non cardiovascular drug	estradiol	Transcriptomics	Random primed	SMAD6	Upregulated	0.0793536197394133	6802	0	0	5	0
Non cardiovascular drug	estradiol	Transcriptomics	Random primed	NFKBIE	Downregulated	-0.0793480850756168	6803	0	0	5	0
Non cardiovascular drug	estradiol	Transcriptomics	Random primed	ALOX15	Downregulated	-0.0793446445837617	6804	0	0	5	0
Non cardiovascular drug	estradiol	Transcriptomics	Random primed	SPINK4	Downregulated	-0.0793327484279871	6805	0	0	5	0
Non cardiovascular drug	estradiol	Transcriptomics	Random primed	MYBPH	Downregulated	-0.0793184906244278	6806	0	0	5	0
Non cardiovascular drug	estradiol	Transcriptomics	Random primed	ZSCAN10	Upregulated	0.0793095067841932	6807	0	0	5	0
Non cardiovascular drug	estradiol	Transcriptomics	Random primed	ANKRD17	Downregulated	-0.0792964868771378	6808	0	0	5	0
Non cardiovascular drug	estradiol	Transcriptomics	Random primed	FBXW9	Upregulated	0.0792753510177135	6809	0	0	5	0
Non cardiovascular drug	estradiol	Transcriptomics	Random primed	MRPL34	Downregulated	-0.079274620488286	6810	0	0	5	0
Non cardiovascular drug	estradiol	Transcriptomics	Random primed	IL7	Upregulated	0.0792686861008406	6811	0	0	5	0
Non cardiovascular drug	estradiol	Transcriptomics	Random primed	TAS1R2	Downregulated	-0.0792457438306883	6812	0	0	5	0
Non cardiovascular drug	estradiol	Transcriptomics	Random primed	C8ORF37	Upregulated	0.0792414270341396	6813	0	0	5	0
Non cardiovascular drug	estradiol	Transcriptomics	Random primed	GOLT1B	Upregulated	0.0792313084006309	6814	0	0	5	0
Non cardiovascular drug	estradiol	Transcriptomics	Random primed	CCDC134	Downregulated	-0.0791973687708378	6815	0	0	5	0
Non cardiovascular drug	estradiol	Transcriptomics	Random primed	ZNF473	Upregulated	0.0791807379573584	6816	0	0	5	0
Non cardiovascular drug	estradiol	Transcriptomics	Random primed	RCL1	Downregulated	-0.0791747516021132	6817	0	0	5	0
Non cardiovascular drug	estradiol	Transcriptomics	Random primed	ANKMY1	Upregulated	0.0791657304391265	6818	0	0	5	0
Non cardiovascular drug	estradiol	Transcriptomics	Random primed	THAP11	Downregulated	-0.0791631031781435	6819	0	0	5	0
Non cardiovascular drug	estradiol	Transcriptomics	Random primed	CA4	Downregulated	-0.0791603807825595	6820	0	0	5	0
Non cardiovascular drug	estradiol	Transcriptomics	Random primed	LIPH	Upregulated	0.0791576128453016	6821	0	0	5	0
Non cardiovascular drug	estradiol	Transcriptomics	Random primed	ZC2HC1C	Downregulated	-0.0791293926537037	6822	0	0	5	0
Non cardiovascular drug	estradiol	Transcriptomics	Random primed	PEX16	Upregulated	0.0791169758886099	6823	0	0	5	0
Non cardiovascular drug	estradiol	Transcriptomics	Random primed	SVIP	Upregulated	0.0791105143725872	6824	0	0	5	0
Non cardiovascular drug	estradiol	Transcriptomics	Random primed	THSD7A	Upregulated	0.0791053090244532	6825	0	0	5	0
Non cardiovascular drug	estradiol	Transcriptomics	Random primed	RARRES3	Upregulated	0.079094884544611	6826	1	0	5	20
Non cardiovascular drug	estradiol	Transcriptomics	Random primed	COG2	Downregulated	-0.0790825206786394	6827	0	0	5	0
Non cardiovascular drug	estradiol	Transcriptomics	Random primed	BHMT2	Upregulated	0.0790663357824087	6828	0	0	5	0
Non cardiovascular drug	estradiol	Transcriptomics	Random primed	PLA2G2A	Upregulated	0.0790532365441322	6829	0	0	5	0
Non cardiovascular drug	estradiol	Transcriptomics	Random primed	GINS2	Downregulated	-0.0790389781817794	6830	0	0	5	0
Non cardiovascular drug	estradiol	Transcriptomics	Random primed	SPTAN1	Upregulated	0.0790344834327698	6831	0	0	5	0
Non cardiovascular drug	estradiol	Transcriptomics	Random primed	FGD4	Upregulated	0.0790160631760955	6832	0	0	5	0
Non cardiovascular drug	estradiol	Transcriptomics	Random primed	TNKS2	Upregulated	0.0790153549052775	6833	0	0	5	0
Non cardiovascular drug	estradiol	Transcriptomics	Random primed	CWF19L2	Downregulated	-0.079007014632225	6834	0	0	5	0
Non cardiovascular drug	estradiol	Transcriptomics	Random primed	VPS11	Downregulated	-0.079006427899003	6835	0	0	5	0
Non cardiovascular drug	estradiol	Transcriptomics	Random primed	CD6	Upregulated	0.0789875488728285	6836	0	0	5	0
Non cardiovascular drug	estradiol	Transcriptomics	Random primed	ZNF25	Downregulated	-0.0789860187098384	6837	0	0	5	0
Non cardiovascular drug	estradiol	Transcriptomics	Random primed	RSAD2	Upregulated	0.0789632529020309	6838	0	1	5	20
Non cardiovascular drug	estradiol	Transcriptomics	Random primed	TMEM229A	Upregulated	0.0789510201662779	6839	0	0	5	0
Non cardiovascular drug	estradiol	Transcriptomics	Random primed	GALK2	Downregulated	-0.0789210093951624	6840	0	0	5	0
Non cardiovascular drug	estradiol	Transcriptomics	Random primed	OSBPL10	Upregulated	0.0789198946207762	6841	0	0	5	0
Non cardiovascular drug	estradiol	Transcriptomics	Random primed	ARL4A	Upregulated	0.0789185250177979	6842	0	0	5	0
Non cardiovascular drug	estradiol	Transcriptomics	Random primed	MYH3	Downregulated	-0.0789110014215112	6843	0	0	5	0
Non cardiovascular drug	estradiol	Transcriptomics	Random primed	AGAP1	Upregulated	0.0789099860936403	6844	0	0	5	0
Non cardiovascular drug	estradiol	Transcriptomics	Random primed	LYG1	Downregulated	-0.0788975179195404	6845	0	0	5	0
Non cardiovascular drug	estradiol	Transcriptomics	Random primed	SLF2	Downregulated	-0.0788840040564537	6846	0	0	5	0
Non cardiovascular drug	estradiol	Transcriptomics	Random primed	EZR	Downregulated	-0.078857483714819	6847	0	0	5	0
Non cardiovascular drug	estradiol	Transcriptomics	Random primed	IRF2BP1	Downregulated	-0.0788531951606274	6848	0	0	5	0
Non cardiovascular drug	estradiol	Transcriptomics	Random primed	HTR3B	Downregulated	-0.0788510576821864	6849	0	0	5	0
Non cardiovascular drug	estradiol	Transcriptomics	Random primed	DYNC1LI2	Upregulated	0.0788502082228661	6850	0	0	5	0
Non cardiovascular drug	estradiol	Transcriptomics	Random primed	GAS7	Upregulated	0.0788501851260662	6851	0	0	5	0
Non cardiovascular drug	estradiol	Transcriptomics	Random primed	SLC4A10	Downregulated	-0.0788411028683186	6852	0	0	5	0
Non cardiovascular drug	estradiol	Transcriptomics	Random primed	MOSMO	Upregulated	0.0788369193673134	6853	0	0	5	0
Non cardiovascular drug	estradiol	Transcriptomics	Random primed	CFTR	Downregulated	-0.0788355622440577	6854	0	0	5	0
Non cardiovascular drug	estradiol	Transcriptomics	Random primed	EFCAB7	Downregulated	-0.0787963293492794	6855	0	0	5	0
Non cardiovascular drug	estradiol	Transcriptomics	Random primed	NEIL3	Upregulated	0.0787871368229389	6856	0	0	5	0
Non cardiovascular drug	estradiol	Transcriptomics	Random primed	TNNC2	Upregulated	0.0787861909717321	6857	0	0	5	0
Non cardiovascular drug	estradiol	Transcriptomics	Random primed	TMEM74	Upregulated	0.0787839084863663	6858	0	0	5	0
Non cardiovascular drug	estradiol	Transcriptomics	Random primed	SHC1	Upregulated	0.0787671983242035	6859	0	0	5	0
Non cardiovascular drug	estradiol	Transcriptomics	Random primed	CASP5	Upregulated	0.0787633644416928	6860	0	0	5	0
Non cardiovascular drug	estradiol	Transcriptomics	Random primed	HSPG2	Downregulated	-0.0787473800126463	6861	0	0	5	0
Non cardiovascular drug	estradiol	Transcriptomics	Random primed	C8ORF59	Upregulated	0.0786932576447725	6862	0	0	5	0
Non cardiovascular drug	estradiol	Transcriptomics	Random primed	KDM3B	Downregulated	-0.0786793015897274	6863	0	0	5	0
Non cardiovascular drug	estradiol	Transcriptomics	Random primed	SH3GL3	Downregulated	-0.0786737975431606	6864	0	0	5	0
Non cardiovascular drug	estradiol	Transcriptomics	Random primed	C20ORF173	Downregulated	-0.0786712963366881	6865	0	0	5	0
Non cardiovascular drug	estradiol	Transcriptomics	Random primed	SEC11A	Downregulated	-0.0786482430994511	6866	0	0	5	0
Non cardiovascular drug	estradiol	Transcriptomics	Random primed	ZNF551	Upregulated	0.0786449301056564	6867	0	0	5	0
Non cardiovascular drug	estradiol	Transcriptomics	Random primed	COPS9	Upregulated	0.0786364470608532	6868	0	0	5	0
Non cardiovascular drug	estradiol	Transcriptomics	Random primed	GAB1	Downregulated	-0.0786331180483103	6869	0	0	5	0
Non cardiovascular drug	estradiol	Transcriptomics	Random primed	TCF20	Downregulated	-0.0786245498806238	6870	0	0	5	0
Non cardiovascular drug	estradiol	Transcriptomics	Random primed	RFC2	Downregulated	-0.0785762719810009	6871	0	0	5	0
Non cardiovascular drug	estradiol	Transcriptomics	Random primed	RSPH6A	Upregulated	0.0785667221993208	6872	0	0	5	0
Non cardiovascular drug	estradiol	Transcriptomics	Random primed	TAF5L	Upregulated	0.0785650743171573	6873	0	0	5	0
Non cardiovascular drug	estradiol	Transcriptomics	Random primed	PLEKHF2	Upregulated	0.078555979902012	6874	0	0	5	0
Non cardiovascular drug	estradiol	Transcriptomics	Random primed	SLC4A1	Downregulated	-0.0785472340881825	6875	0	0	5	0
Non cardiovascular drug	estradiol	Transcriptomics	Random primed	AZIN2	Downregulated	-0.078537823446095	6876	0	0	5	0
Non cardiovascular drug	estradiol	Transcriptomics	Random primed	TRMT61B	Downregulated	-0.0785367108881474	6877	0	0	5	0
Non cardiovascular drug	estradiol	Transcriptomics	Random primed	SCNN1G	Downregulated	-0.0785343647003174	6878	0	0	5	0
Non cardiovascular drug	estradiol	Transcriptomics	Random primed	SLC4A9	Downregulated	-0.0785155373625457	6879	0	0	5	0
Non cardiovascular drug	estradiol	Transcriptomics	Random primed	DGKB	Upregulated	0.0784878699108958	6880	0	0	5	0
Non cardiovascular drug	estradiol	Transcriptomics	Random primed	WNK4	Downregulated	-0.0784848303534091	6881	0	0	5	0
Non cardiovascular drug	estradiol	Transcriptomics	Random primed	ZMYM3	Downregulated	-0.0784841410815716	6882	0	0	5	0
Non cardiovascular drug	estradiol	Transcriptomics	Random primed	TCTN1	Upregulated	0.0784704372286797	6883	0	0	5	0
Non cardiovascular drug	estradiol	Transcriptomics	Random primed	RMDN3	Downregulated	-0.0784214541316032	6884	0	0	5	0
Non cardiovascular drug	estradiol	Transcriptomics	Random primed	WWOX	Upregulated	0.0784104634076357	6885	0	0	5	0
Non cardiovascular drug	estradiol	Transcriptomics	Random primed	ALDOC	Upregulated	0.0783879470080137	6886	0	0	5	0
Non cardiovascular drug	estradiol	Transcriptomics	Random primed	TNFRSF1A	Downregulated	-0.0783797016367316	6887	0	0	5	0
Non cardiovascular drug	estradiol	Transcriptomics	Random primed	DHRS7C	Downregulated	-0.0783793792128563	6888	1	0	5	20
Non cardiovascular drug	estradiol	Transcriptomics	Random primed	ADGRG1	Downregulated	-0.0783725671470165	6889	0	0	5	0
Non cardiovascular drug	estradiol	Transcriptomics	Random primed	FOXR1	Upregulated	0.0783515185117722	6890	0	0	5	0
Non cardiovascular drug	estradiol	Transcriptomics	Random primed	HIST2H2BE	Downregulated	-0.0783099934924394	6891	0	0	5	0
Non cardiovascular drug	estradiol	Transcriptomics	Random primed	TMEM45B	Upregulated	0.0783078718930483	6892	1	0	5	20
Non cardiovascular drug	estradiol	Transcriptomics	Random primed	DUSP22	Downregulated	-0.0782705255784094	6893	0	0	5	0
Non cardiovascular drug	estradiol	Transcriptomics	Random primed	C2CD6	Upregulated	0.0782591314986348	6894	0	0	5	0
Non cardiovascular drug	estradiol	Transcriptomics	Random primed	VHL	Downregulated	-0.0782332472503185	6895	0	0	5	0
Non cardiovascular drug	estradiol	Transcriptomics	Random primed	ABLIM1	Downregulated	-0.0782259613275528	6896	0	0	5	0
Non cardiovascular drug	estradiol	Transcriptomics	Random primed	CBLN1	Downregulated	-0.0782176142558455	6897	0	0	5	0
Non cardiovascular drug	estradiol	Transcriptomics	Random primed	METTL17	Downregulated	-0.0781859695911407	6898	0	0	5	0
Non cardiovascular drug	estradiol	Transcriptomics	Random primed	ZNF768	Downregulated	-0.0781737603247166	6899	0	0	5	0
Non cardiovascular drug	estradiol	Transcriptomics	Random primed	NEU3	Upregulated	0.0781677760183811	6900	0	0	5	0
Non cardiovascular drug	estradiol	Transcriptomics	Random primed	LCMT1	Downregulated	-0.0781642813235521	6901	0	0	5	0
Non cardiovascular drug	estradiol	Transcriptomics	Random primed	CIPC	Upregulated	0.0781555749475956	6902	0	0	5	0
Non cardiovascular drug	estradiol	Transcriptomics	Random primed	RBL2	Downregulated	-0.0780988234560937	6903	0	0	5	0
Non cardiovascular drug	estradiol	Transcriptomics	Random primed	EIF3L	Downregulated	-0.0780700655654073	6904	0	0	5	0
Non cardiovascular drug	estradiol	Transcriptomics	Random primed	ACOX1	Downregulated	-0.078068495169282	6905	0	0	5	0
Non cardiovascular drug	estradiol	Transcriptomics	Random primed	CD63	Downregulated	-0.0780628353357315	6906	0	0	5	0
Non cardiovascular drug	estradiol	Transcriptomics	Random primed	SLAMF9	Downregulated	-0.0780528564937413	6907	0	0	5	0
Non cardiovascular drug	estradiol	Transcriptomics	Random primed	BLNK	Downregulated	-0.0780479942448437	6908	0	0	5	0
Non cardiovascular drug	estradiol	Transcriptomics	Random primed	DUSP19	Upregulated	0.0780433297157288	6909	0	0	5	0
Non cardiovascular drug	estradiol	Transcriptomics	Random primed	CNTNAP3B	Upregulated	0.0780237127095461	6910	0	0	5	0
Non cardiovascular drug	estradiol	Transcriptomics	Random primed	CREM	Upregulated	0.0780106067657471	6911	0	0	5	0
Non cardiovascular drug	estradiol	Transcriptomics	Random primed	MIS18BP1	Downregulated	-0.0780105030164123	6912	0	0	5	0
Non cardiovascular drug	estradiol	Transcriptomics	Random primed	TTC7B	Upregulated	0.0779805980622768	6913	0	0	5	0
Non cardiovascular drug	estradiol	Transcriptomics	Random primed	PPFIA3	Upregulated	0.0779728718101978	6914	0	0	5	0
Non cardiovascular drug	estradiol	Transcriptomics	Random primed	PRKCD	Downregulated	-0.0779643518850207	6915	0	0	5	0
Non cardiovascular drug	estradiol	Transcriptomics	Random primed	WIF1	Downregulated	-0.0779396060854197	6916	0	0	5	0
Non cardiovascular drug	estradiol	Transcriptomics	Random primed	SRRT	Upregulated	0.0779351666336879	6917	0	0	5	0
Non cardiovascular drug	estradiol	Transcriptomics	Random primed	BORCS8	Upregulated	0.0779065860435367	6918	0	0	5	0
Non cardiovascular drug	estradiol	Transcriptomics	Random primed	L3MBTL4	Downregulated	-0.077905404008925	6919	0	0	5	0
Non cardiovascular drug	estradiol	Transcriptomics	Random primed	HTR1A	Downregulated	-0.0778801340609789	6920	0	0	5	0
Non cardiovascular drug	estradiol	Transcriptomics	Random primed	NPM1	Downregulated	-0.0778677221387625	6921	0	0	5	0
Non cardiovascular drug	estradiol	Transcriptomics	Random primed	MOSPD3	Downregulated	-0.0778629824519157	6922	0	0	5	0
Non cardiovascular drug	estradiol	Transcriptomics	Random primed	ACRBP	Downregulated	-0.0778576192911714	6923	0	0	5	0
Non cardiovascular drug	estradiol	Transcriptomics	Random primed	DAPP1	Downregulated	-0.0778525680303574	6924	0	0	5	0
Non cardiovascular drug	estradiol	Transcriptomics	Random primed	AFF3	Upregulated	0.077823212556541	6925	0	0	5	0
Non cardiovascular drug	estradiol	Transcriptomics	Random primed	CBY1	Downregulated	-0.0778039336204529	6926	0	0	5	0
Non cardiovascular drug	estradiol	Transcriptomics	Random primed	IGF2BP2	Downregulated	-0.077793843485415	6927	0	0	5	0
Non cardiovascular drug	estradiol	Transcriptomics	Random primed	RGPD4	Downregulated	-0.0777807809412479	6928	0	0	5	0
Non cardiovascular drug	estradiol	Transcriptomics	Random primed	FAM186B	Upregulated	0.0777659326791763	6929	0	0	5	0
Non cardiovascular drug	estradiol	Transcriptomics	Random primed	H2AFJ	Downregulated	-0.0777627289295197	6930	0	0	5	0
Non cardiovascular drug	estradiol	Transcriptomics	Random primed	DHRS2	Upregulated	0.0777615137398243	6931	0	0	5	0
Non cardiovascular drug	estradiol	Transcriptomics	Random primed	CDC42EP4	Downregulated	-0.0777600052766502	6932	0	0	5	0
Non cardiovascular drug	estradiol	Transcriptomics	Random primed	B3GNT2	Upregulated	0.077759263291955	6933	0	0	5	0
Non cardiovascular drug	estradiol	Transcriptomics	Random primed	RPS5	Downregulated	-0.0777572818100452	6934	0	0	5	0
Non cardiovascular drug	estradiol	Transcriptomics	Random primed	ZNF174	Downregulated	-0.0777497116476297	6935	0	0	5	0
Non cardiovascular drug	estradiol	Transcriptomics	Random primed	CAVIN4	Downregulated	-0.0777347728610039	6936	0	0	5	0
Non cardiovascular drug	estradiol	Transcriptomics	Random primed	PIGP	Downregulated	-0.0777173310518265	6937	0	0	5	0
Non cardiovascular drug	estradiol	Transcriptomics	Random primed	TFEC	Downregulated	-0.0777152352558915	6938	0	0	5	0
Non cardiovascular drug	estradiol	Transcriptomics	Random primed	DCLK2	Upregulated	0.0776914749294519	6939	0	0	5	0
Non cardiovascular drug	estradiol	Transcriptomics	Random primed	AGBL3	Downregulated	-0.0776832334697247	6940	0	0	5	0
Non cardiovascular drug	estradiol	Transcriptomics	Random primed	ANKRD6	Downregulated	-0.0776826430577785	6941	0	0	5	0
Non cardiovascular drug	estradiol	Transcriptomics	Random primed	CFAP206	Downregulated	-0.0776713897008449	6942	0	0	5	0
Non cardiovascular drug	estradiol	Transcriptomics	Random primed	PCDHB12	Downregulated	-0.0776666276156902	6943	0	0	5	0
Non cardiovascular drug	estradiol	Transcriptomics	Random primed	SLC6A6	Upregulated	0.0776618547737598	6944	2	1	5	60
Non cardiovascular drug	estradiol	Transcriptomics	Random primed	CSF3R	Downregulated	-0.0776612401008606	6945	0	0	5	0
Non cardiovascular drug	estradiol	Transcriptomics	Random primed	HEATR1	Downregulated	-0.0776570122689009	6946	0	0	5	0
Non cardiovascular drug	estradiol	Transcriptomics	Random primed	CCP110	Upregulated	0.0776497863233089	6947	0	0	5	0
Non cardiovascular drug	estradiol	Transcriptomics	Random primed	ETS1	Downregulated	-0.0776401944458485	6948	0	0	5	0
Non cardiovascular drug	estradiol	Transcriptomics	Random primed	IPO8	Upregulated	0.0776305161416531	6949	0	0	5	0
Non cardiovascular drug	estradiol	Transcriptomics	Random primed	TRIML2	Upregulated	0.077601302601397	6950	0	0	5	0
Non cardiovascular drug	estradiol	Transcriptomics	Random primed	KIAA0100	Downregulated	-0.0775938980281353	6951	0	0	5	0
Non cardiovascular drug	estradiol	Transcriptomics	Random primed	STRADB	Upregulated	0.0775922432774678	6952	0	0	5	0
Non cardiovascular drug	estradiol	Transcriptomics	Random primed	SDAD1	Upregulated	0.0775890704244375	6953	0	0	5	0
Non cardiovascular drug	estradiol	Transcriptomics	Random primed	HCFC1	Downregulated	-0.0775596499443054	6954	0	0	5	0
Non cardiovascular drug	estradiol	Transcriptomics	Random primed	SGCB	Upregulated	0.0775543347001076	6955	0	0	5	0
Non cardiovascular drug	estradiol	Transcriptomics	Random primed	LAG3	Downregulated	-0.077536042034626	6956	0	0	5	0
Non cardiovascular drug	estradiol	Transcriptomics	Random primed	RAB40C	Upregulated	0.0775029158685356	6957	0	0	5	0
Non cardiovascular drug	estradiol	Transcriptomics	Random primed	ORAI3	Downregulated	-0.0774813434109092	6958	0	0	5	0
Non cardiovascular drug	estradiol	Transcriptomics	Random primed	TOX2	Upregulated	0.0774805627763271	6959	0	0	5	0
Non cardiovascular drug	estradiol	Transcriptomics	Random primed	LOC107984862	Upregulated	0.0774741221219301	6960	0	0	5	0
Non cardiovascular drug	estradiol	Transcriptomics	Random primed	KLHDC8B	Upregulated	0.0774665407836437	6961	0	0	5	0
Non cardiovascular drug	estradiol	Transcriptomics	Random primed	KRT8	Downregulated	-0.0774067610502243	6962	0	0	5	0
Non cardiovascular drug	estradiol	Transcriptomics	Random primed	RDH14	Downregulated	-0.0774021923542023	6963	0	0	5	0
Non cardiovascular drug	estradiol	Transcriptomics	Random primed	TOP2B	Downregulated	-0.0774006903171539	6964	0	0	5	0
Non cardiovascular drug	estradiol	Transcriptomics	Random primed	TBX19	Upregulated	0.077391642332077	6965	0	0	5	0
Non cardiovascular drug	estradiol	Transcriptomics	Random primed	NSD1	Downregulated	-0.0773880779743195	6966	0	0	5	0
Non cardiovascular drug	estradiol	Transcriptomics	Random primed	MAD2L2	Upregulated	0.0773666083812714	6967	0	0	5	0
Non cardiovascular drug	estradiol	Transcriptomics	Random primed	DNASE1	Upregulated	0.0773541919887066	6968	0	0	5	0
Non cardiovascular drug	estradiol	Transcriptomics	Random primed	SLC44A2	Downregulated	-0.0773438418284059	6969	0	0	5	0
Non cardiovascular drug	estradiol	Transcriptomics	Random primed	THUMPD1	Upregulated	0.0773411981761456	6970	0	0	5	0
Non cardiovascular drug	estradiol	Transcriptomics	Random primed	ALG1	Downregulated	-0.0773199312388897	6971	0	0	5	0
Non cardiovascular drug	estradiol	Transcriptomics	Random primed	HDDC3	Downregulated	-0.0773000925779343	6972	0	0	5	0
Non cardiovascular drug	estradiol	Transcriptomics	Random primed	PVRIG	Upregulated	0.0772938311100006	6973	0	0	5	0
Non cardiovascular drug	estradiol	Transcriptomics	Random primed	RNF185	Downregulated	-0.0772817023098469	6974	0	0	5	0
Non cardiovascular drug	estradiol	Transcriptomics	Random primed	LOC105376204	Upregulated	0.0772782534360886	6975	0	0	5	0
Non cardiovascular drug	estradiol	Transcriptomics	Random primed	ZNF44	Upregulated	0.0772765459056245	6976	0	0	5	0
Non cardiovascular drug	estradiol	Transcriptomics	Random primed	DPEP3	Downregulated	-0.0772688701748848	6977	0	0	5	0
Non cardiovascular drug	estradiol	Transcriptomics	Random primed	ST6GALNAC1	Downregulated	-0.0772529875859618	6978	0	0	5	0
Non cardiovascular drug	estradiol	Transcriptomics	Random primed	PRDM8	Downregulated	-0.0772476509213448	6979	0	0	5	0
Non cardiovascular drug	estradiol	Transcriptomics	Random primed	TMEM106B	Upregulated	0.0772451683878899	6980	0	0	5	0
Non cardiovascular drug	estradiol	Transcriptomics	Random primed	RAP1A	Upregulated	0.0772180903702974	6981	0	0	5	0
Non cardiovascular drug	estradiol	Transcriptomics	Random primed	ITGBL1	Downregulated	-0.0772059110924602	6982	0	0	5	0
Non cardiovascular drug	estradiol	Transcriptomics	Random primed	ACTN1	Upregulated	0.0771909773349762	6983	0	0	5	0
Non cardiovascular drug	estradiol	Transcriptomics	Random primed	POU3F3	Downregulated	-0.0771778563037515	6984	0	0	5	0
Non cardiovascular drug	estradiol	Transcriptomics	Random primed	ZW10	Downregulated	-0.0771723608952016	6985	0	0	5	0
Non cardiovascular drug	estradiol	Transcriptomics	Random primed	SLC2A9	Upregulated	0.0771721132099628	6986	0	0	5	0
Non cardiovascular drug	estradiol	Transcriptomics	Random primed	EPHA1	Upregulated	0.0771609481424093	6987	0	0	5	0
Non cardiovascular drug	estradiol	Transcriptomics	Random primed	NOX4	Downregulated	-0.0771425038576126	6988	0	0	5	0
Non cardiovascular drug	estradiol	Transcriptomics	Random primed	ZNF404	Downregulated	-0.077123586088419	6989	0	0	5	0
Non cardiovascular drug	estradiol	Transcriptomics	Random primed	NUDT13	Downregulated	-0.0771067570894957	6990	0	0	5	0
Non cardiovascular drug	estradiol	Transcriptomics	Random primed	MSRA	Downregulated	-0.0770727463066578	6991	0	0	5	0
Non cardiovascular drug	estradiol	Transcriptomics	Random primed	RUVBL1	Downregulated	-0.0770664632320404	6992	0	0	5	0
Non cardiovascular drug	estradiol	Transcriptomics	Random primed	HRC	Downregulated	-0.0770608788356185	6993	0	0	5	0
Non cardiovascular drug	estradiol	Transcriptomics	Random primed	MON2	Upregulated	0.0770550191402435	6994	0	0	5	0
Non cardiovascular drug	estradiol	Transcriptomics	Random primed	ADAMTSL4	Downregulated	-0.0770534686744213	6995	0	0	5	0
Non cardiovascular drug	estradiol	Transcriptomics	Random primed	PRELID2	Upregulated	0.0770415493985638	6996	0	0	5	0
Non cardiovascular drug	estradiol	Transcriptomics	Random primed	MLXIPL	Upregulated	0.0770295157970395	6997	0	0	5	0
Non cardiovascular drug	estradiol	Transcriptomics	Random primed	APLNR	Upregulated	0.0770264178514481	6998	0	0	5	0
Non cardiovascular drug	estradiol	Transcriptomics	Random primed	TPRX1	Downregulated	-0.0770244963467121	6999	0	0	5	0
Non cardiovascular drug	estradiol	Transcriptomics	Random primed	PPM1A	Downregulated	-0.0769889246672392	7000	0	0	5	0
Non cardiovascular drug	estradiol	Transcriptomics	Random primed	LOC107983990	Upregulated	0.076985864713788	7001	0	0	5	0
Non cardiovascular drug	estradiol	Transcriptomics	Random primed	NKX2-6	Downregulated	-0.0769711252301931	7002	0	0	5	0
Non cardiovascular drug	estradiol	Transcriptomics	Random primed	ANGEL2	Upregulated	0.0769625132554211	7003	0	0	5	0
Non cardiovascular drug	estradiol	Transcriptomics	Random primed	TNFAIP8L3	Downregulated	-0.0769600203260779	7004	0	0	5	0
Non cardiovascular drug	estradiol	Transcriptomics	Random primed	SLC29A3	Downregulated	-0.0769384942948818	7005	0	0	5	0
Non cardiovascular drug	estradiol	Transcriptomics	Random primed	ZNF699	Upregulated	0.0769361563026905	7006	0	0	5	0
Non cardiovascular drug	estradiol	Transcriptomics	Random primed	MAT1A	Upregulated	0.0769212016835809	7007	0	0	5	0
Non cardiovascular drug	estradiol	Transcriptomics	Random primed	PARP15	Downregulated	-0.0769184303702787	7008	0	0	5	0
Non cardiovascular drug	estradiol	Transcriptomics	Random primed	C11ORF58	Downregulated	-0.0769150625914335	7009	0	0	5	0
Non cardiovascular drug	estradiol	Transcriptomics	Random primed	POLE	Downregulated	-0.0768915727734566	7010	0	0	5	0
Non cardiovascular drug	estradiol	Transcriptomics	Random primed	WTIP	Upregulated	0.0768904101103544	7011	0	0	5	0
Non cardiovascular drug	estradiol	Transcriptomics	Random primed	SLC7A7	Downregulated	-0.0768717005848885	7012	0	0	5	0
Non cardiovascular drug	estradiol	Transcriptomics	Random primed	MUM1	Upregulated	0.0768558826297522	7013	0	0	5	0
Non cardiovascular drug	estradiol	Transcriptomics	Random primed	UHRF2	Downregulated	-0.0768210201989859	7014	0	0	5	0
Non cardiovascular drug	estradiol	Transcriptomics	Random primed	USP17L2	Downregulated	-0.0767814028076828	7015	0	0	5	0
Non cardiovascular drug	estradiol	Transcriptomics	Random primed	DCTN2	Downregulated	-0.0767716195434332	7016	0	0	5	0
Non cardiovascular drug	estradiol	Transcriptomics	Random primed	ZNF354C	Downregulated	-0.0767640132457018	7017	0	0	5	0
Non cardiovascular drug	estradiol	Transcriptomics	Random primed	FBXO16	Upregulated	0.076760462927632	7018	0	0	5	0
Non cardiovascular drug	estradiol	Transcriptomics	Random primed	TMEM127	Downregulated	-0.0767480622977018	7019	0	0	5	0
Non cardiovascular drug	estradiol	Transcriptomics	Random primed	SMS	Downregulated	-0.0767464114818722	7020	0	0	5	0
Non cardiovascular drug	estradiol	Transcriptomics	Random primed	ZNF346	Downregulated	-0.0767375826835632	7021	0	0	5	0
Non cardiovascular drug	estradiol	Transcriptomics	Random primed	SH2D3C	Downregulated	-0.0767352666705847	7022	0	0	5	0
Non cardiovascular drug	estradiol	Transcriptomics	Random primed	ABHD3	Upregulated	0.0767269246280193	7023	0	0	5	0
Non cardiovascular drug	estradiol	Transcriptomics	Random primed	NLK	Upregulated	0.0767179297283292	7024	0	0	5	0
Non cardiovascular drug	estradiol	Transcriptomics	Random primed	B9D2	Downregulated	-0.076714120618999	7025	0	0	5	0
Non cardiovascular drug	estradiol	Transcriptomics	Random primed	DOCK1	Upregulated	0.0767138935625553	7026	0	0	5	0
Non cardiovascular drug	estradiol	Transcriptomics	Random primed	MISP	Downregulated	-0.0767016392201185	7027	0	0	5	0
Non cardiovascular drug	estradiol	Transcriptomics	Random primed	TRPM7	Upregulated	0.0766917012631893	7028	0	0	5	0
Non cardiovascular drug	estradiol	Transcriptomics	Random primed	ASL	Upregulated	0.0766836492810398	7029	0	0	5	0
Non cardiovascular drug	estradiol	Transcriptomics	Random primed	PFN1	Downregulated	-0.0766812022775412	7030	0	0	5	0
Non cardiovascular drug	estradiol	Transcriptomics	Random primed	HMBOX1	Downregulated	-0.0766665369272232	7031	0	0	5	0
Non cardiovascular drug	estradiol	Transcriptomics	Random primed	ZNF331	Downregulated	-0.0766488287597895	7032	0	0	5	0
Non cardiovascular drug	estradiol	Transcriptomics	Random primed	PRPF4	Downregulated	-0.076638375967741	7033	0	0	5	0
Non cardiovascular drug	estradiol	Transcriptomics	Random primed	SKP2	Upregulated	0.0766283599659801	7034	0	0	5	0
Non cardiovascular drug	estradiol	Transcriptomics	Random primed	SLX4IP	Upregulated	0.0766155092045665	7035	0	0	5	0
Non cardiovascular drug	estradiol	Transcriptomics	Random primed	PEF1	Downregulated	-0.0766112752258778	7036	0	0	5	0
Non cardiovascular drug	estradiol	Transcriptomics	Random primed	UBE3C	Upregulated	0.0765758167952299	7037	0	0	5	0
Non cardiovascular drug	estradiol	Transcriptomics	Random primed	ATP5MF	Upregulated	0.0765537396073341	7038	0	0	5	0
Non cardiovascular drug	estradiol	Transcriptomics	Random primed	ZNF134	Upregulated	0.0765493076294661	7039	0	0	5	0
Non cardiovascular drug	estradiol	Transcriptomics	Random primed	PLIN4	Upregulated	0.0765334919095039	7040	0	0	5	0
Non cardiovascular drug	estradiol	Transcriptomics	Random primed	EIF3K	Downregulated	-0.076503736525774	7041	0	0	5	0
Non cardiovascular drug	estradiol	Transcriptomics	Random primed	PECR	Downregulated	-0.0764834620058537	7042	0	0	5	0
Non cardiovascular drug	estradiol	Transcriptomics	Random primed	PCLO	Upregulated	0.076472407951951	7043	0	0	5	0
Non cardiovascular drug	estradiol	Transcriptomics	Random primed	HERC6	Downregulated	-0.0764570698142052	7044	0	0	5	0
Non cardiovascular drug	estradiol	Transcriptomics	Random primed	NUP43	Downregulated	-0.0764526911079884	7045	0	0	5	0
Non cardiovascular drug	estradiol	Transcriptomics	Random primed	COPRS	Downregulated	-0.0764519385993481	7046	0	0	5	0
Non cardiovascular drug	estradiol	Transcriptomics	Random primed	RNF157	Downregulated	-0.0764461703598499	7047	0	0	5	0
Non cardiovascular drug	estradiol	Transcriptomics	Random primed	HLA-DRB1	Downregulated	-0.0764414958655834	7048	0	0	5	0
Non cardiovascular drug	estradiol	Transcriptomics	Random primed	LRRC1	Upregulated	0.0764322243630886	7049	0	0	5	0
Non cardiovascular drug	estradiol	Transcriptomics	Random primed	DDOST	Downregulated	-0.0764115298166871	7050	0	0	5	0
Non cardiovascular drug	estradiol	Transcriptomics	Random primed	PRSS8	Downregulated	-0.0764001736417413	7051	0	1	5	20
Non cardiovascular drug	estradiol	Transcriptomics	Random primed	LMO7	Downregulated	-0.0763880833983421	7052	0	0	5	0
Non cardiovascular drug	estradiol	Transcriptomics	Random primed	SLC5A9	Downregulated	-0.0763839565217495	7053	0	0	5	0
Non cardiovascular drug	estradiol	Transcriptomics	Random primed	PCDH20	Downregulated	-0.0763828791677952	7054	0	1	5	20
Non cardiovascular drug	estradiol	Transcriptomics	Random primed	ULK1	Upregulated	0.0763824730413035	7055	0	0	5	0
Non cardiovascular drug	estradiol	Transcriptomics	Random primed	ZC3H12C	Upregulated	0.0763632305897772	7056	0	0	5	0
Non cardiovascular drug	estradiol	Transcriptomics	Random primed	TRIQK	Downregulated	-0.0763404205441475	7057	0	0	5	0
Non cardiovascular drug	estradiol	Transcriptomics	Random primed	CABIN1	Upregulated	0.0763384863734245	7058	0	0	5	0
Non cardiovascular drug	estradiol	Transcriptomics	Random primed	PARK7	Downregulated	-0.0763381592929363	7059	0	0	5	0
Non cardiovascular drug	estradiol	Transcriptomics	Random primed	CELF1	Upregulated	0.0763319615274668	7060	0	0	5	0
Non cardiovascular drug	estradiol	Transcriptomics	Random primed	FAM72D	Downregulated	-0.0763154976069927	7061	0	0	5	0
Non cardiovascular drug	estradiol	Transcriptomics	Random primed	SNIP1	Upregulated	0.0763079021126032	7062	0	0	5	0
Non cardiovascular drug	estradiol	Transcriptomics	Random primed	HDGF	Downregulated	-0.0763001937419176	7063	0	0	5	0
Non cardiovascular drug	estradiol	Transcriptomics	Random primed	SRI	Upregulated	0.0762895092368126	7064	0	0	5	0
Non cardiovascular drug	estradiol	Transcriptomics	Random primed	PTPRA	Upregulated	0.0762777768075466	7065	0	0	5	0
Non cardiovascular drug	estradiol	Transcriptomics	Random primed	BRMS1L	Upregulated	0.076275821775198	7066	0	0	5	0
Non cardiovascular drug	estradiol	Transcriptomics	Random primed	MRPS18A	Downregulated	-0.0762719973921776	7067	0	0	5	0
Non cardiovascular drug	estradiol	Transcriptomics	Random primed	KDELR3	Upregulated	0.0762453705072403	7068	0	1	5	20
Non cardiovascular drug	estradiol	Transcriptomics	Random primed	PDS5A	Downregulated	-0.076243481785059	7069	0	0	5	0
Non cardiovascular drug	estradiol	Transcriptomics	Random primed	ERLIN2	Downregulated	-0.0762197114527225	7070	0	0	5	0
Non cardiovascular drug	estradiol	Transcriptomics	Random primed	SMO	Downregulated	-0.0762165375053883	7071	0	0	5	0
Non cardiovascular drug	estradiol	Transcriptomics	Random primed	TMEM214	Upregulated	0.0761840030550957	7072	0	0	5	0
Non cardiovascular drug	estradiol	Transcriptomics	Random primed	RTL6	Downregulated	-0.0761454381048679	7073	0	0	5	0
Non cardiovascular drug	estradiol	Transcriptomics	Random primed	TXNDC11	Downregulated	-0.0761435525491834	7074	0	0	5	0
Non cardiovascular drug	estradiol	Transcriptomics	Random primed	MGAT2	Upregulated	0.0761069253087044	7075	0	0	5	0
Non cardiovascular drug	estradiol	Transcriptomics	Random primed	SPRED3	Downregulated	-0.0761067442595959	7076	0	0	5	0
Non cardiovascular drug	estradiol	Transcriptomics	Random primed	OSBPL2	Downregulated	-0.0761025983840227	7077	0	0	5	0
Non cardiovascular drug	estradiol	Transcriptomics	Random primed	CCDC40	Upregulated	0.0760811857879162	7078	0	0	5	0
Non cardiovascular drug	estradiol	Transcriptomics	Random primed	HNRNPM	Upregulated	0.0760765634477139	7079	0	0	5	0
Non cardiovascular drug	estradiol	Transcriptomics	Random primed	SEC62	Upregulated	0.0760744288563728	7080	0	0	5	0
Non cardiovascular drug	estradiol	Transcriptomics	Random primed	C1D	Upregulated	0.0760638655978255	7081	0	0	5	0
Non cardiovascular drug	estradiol	Transcriptomics	Random primed	MAST1	Downregulated	-0.0760606579482555	7082	0	0	5	0
Non cardiovascular drug	estradiol	Transcriptomics	Random primed	KLF15	Downregulated	-0.0760481461882591	7083	0	0	5	0
Non cardiovascular drug	estradiol	Transcriptomics	Random primed	PALM	Downregulated	-0.0760372523218393	7084	0	0	5	0
Non cardiovascular drug	estradiol	Transcriptomics	Random primed	OR2B6	Downregulated	-0.0760316092520952	7085	0	0	5	0
Non cardiovascular drug	estradiol	Transcriptomics	Random primed	PMM1	Downregulated	-0.0760149702429771	7086	0	0	5	0
Non cardiovascular drug	estradiol	Transcriptomics	Random primed	UQCR11	Upregulated	0.076005934458226	7087	0	0	5	0
Non cardiovascular drug	estradiol	Transcriptomics	Random primed	PGS1	Upregulated	0.0759999764151871	7088	0	0	5	0
Non cardiovascular drug	estradiol	Transcriptomics	Random primed	RPL4	Downregulated	-0.0759881438687444	7089	0	0	5	0
Non cardiovascular drug	estradiol	Transcriptomics	Random primed	ARMCX2	Upregulated	0.0759724974632263	7090	0	0	5	0
Non cardiovascular drug	estradiol	Transcriptomics	Random primed	NLGN3	Downregulated	-0.0759415056556463	7091	0	0	5	0
Non cardiovascular drug	estradiol	Transcriptomics	Random primed	SLC25A15	Downregulated	-0.075931914744433	7092	0	0	5	0
Non cardiovascular drug	estradiol	Transcriptomics	Random primed	MRPL18	Upregulated	0.075925076007843	7093	0	0	5	0
Non cardiovascular drug	estradiol	Transcriptomics	Random primed	TRIM49B	Downregulated	-0.0759222771972418	7094	0	0	5	0
Non cardiovascular drug	estradiol	Transcriptomics	Random primed	RNF219	Upregulated	0.0759176190942526	7095	0	0	5	0
Non cardiovascular drug	estradiol	Transcriptomics	Random primed	PLPPR4	Upregulated	0.0758970122784376	7096	0	0	5	0
Non cardiovascular drug	estradiol	Transcriptomics	Random primed	SLC16A13	Upregulated	0.0758886937983334	7097	0	0	5	0
Non cardiovascular drug	estradiol	Transcriptomics	Random primed	MRPL4	Upregulated	0.0758818743750453	7098	0	0	5	0
Non cardiovascular drug	estradiol	Transcriptomics	Random primed	UPF2	Downregulated	-0.0758787834085524	7099	0	0	5	0
Non cardiovascular drug	estradiol	Transcriptomics	Random primed	LOC100287036	Downregulated	-0.0758739082142711	7100	0	0	5	0
Non cardiovascular drug	estradiol	Transcriptomics	Random primed	TSPAN3	Downregulated	-0.0758608266711235	7101	0	0	5	0
Non cardiovascular drug	estradiol	Transcriptomics	Random primed	APEX2	Downregulated	-0.0758558860048652	7102	0	0	5	0
Non cardiovascular drug	estradiol	Transcriptomics	Random primed	SCO1	Downregulated	-0.0758557326160371	7103	0	0	5	0
Non cardiovascular drug	estradiol	Transcriptomics	Random primed	NEUROD2	Downregulated	-0.0758499588817358	7104	0	0	5	0
Non cardiovascular drug	estradiol	Transcriptomics	Random primed	ZNF286A	Downregulated	-0.0758477449417114	7105	0	0	5	0
Non cardiovascular drug	estradiol	Transcriptomics	Random primed	PCDHA11	Upregulated	0.0758476100862026	7106	0	0	5	0
Non cardiovascular drug	estradiol	Transcriptomics	Random primed	FAM189A1	Upregulated	0.0758447214961052	7107	0	0	5	0
Non cardiovascular drug	estradiol	Transcriptomics	Random primed	UPK1A	Downregulated	-0.0758441789075732	7108	0	0	5	0
Non cardiovascular drug	estradiol	Transcriptomics	Random primed	COPZ1	Downregulated	-0.0758420445024967	7109	0	0	5	0
Non cardiovascular drug	estradiol	Transcriptomics	Random primed	SHKBP1	Upregulated	0.0758363902568817	7110	0	0	5	0
Non cardiovascular drug	estradiol	Transcriptomics	Random primed	LAMP2	Upregulated	0.0758220538496971	7111	0	0	5	0
Non cardiovascular drug	estradiol	Transcriptomics	Random primed	POPDC2	Downregulated	-0.0758182357996702	7112	0	0	5	0
Non cardiovascular drug	estradiol	Transcriptomics	Random primed	HOXA1	Downregulated	-0.0757946750149131	7113	0	0	5	0
Non cardiovascular drug	estradiol	Transcriptomics	Random primed	CANX	Downregulated	-0.0757751565426588	7114	0	0	5	0
Non cardiovascular drug	estradiol	Transcriptomics	Random primed	WDR36	Upregulated	0.0757687698118389	7115	0	0	5	0
Non cardiovascular drug	estradiol	Transcriptomics	Random primed	PIAS4	Upregulated	0.075762777030468	7116	0	0	5	0
Non cardiovascular drug	estradiol	Transcriptomics	Random primed	DCAF7	Downregulated	-0.0757596902549267	7117	0	0	5	0
Non cardiovascular drug	estradiol	Transcriptomics	Random primed	SRRM5	Downregulated	-0.0757342364639044	7118	0	0	5	0
Non cardiovascular drug	estradiol	Transcriptomics	Random primed	SMAGP	Downregulated	-0.0757328983396292	7119	0	0	5	0
Non cardiovascular drug	estradiol	Transcriptomics	Random primed	C3ORF67	Upregulated	0.0757054135203361	7120	0	0	5	0
Non cardiovascular drug	estradiol	Transcriptomics	Random primed	DCDC2	Upregulated	0.0756960831582546	7121	0	0	5	0
Non cardiovascular drug	estradiol	Transcriptomics	Random primed	MAP4K4	Downregulated	-0.0756953571923077	7122	0	0	5	0
Non cardiovascular drug	estradiol	Transcriptomics	Random primed	C4ORF46	Downregulated	-0.0756936841644347	7123	0	0	5	0
Non cardiovascular drug	estradiol	Transcriptomics	Random primed	TBK1	Upregulated	0.0756910033524036	7124	0	0	5	0
Non cardiovascular drug	estradiol	Transcriptomics	Random primed	DENND4C	Downregulated	-0.0756850574398413	7125	0	0	5	0
Non cardiovascular drug	estradiol	Transcriptomics	Random primed	DIAPH3	Upregulated	0.0756787076592445	7126	0	0	5	0
Non cardiovascular drug	estradiol	Transcriptomics	Random primed	TSGA10IP	Downregulated	-0.075667897524545	7127	0	0	5	0
Non cardiovascular drug	estradiol	Transcriptomics	Random primed	CLIP4	Downregulated	-0.0756603963673115	7128	0	0	5	0
Non cardiovascular drug	estradiol	Transcriptomics	Random primed	PCMT1	Downregulated	-0.075632637925446	7129	0	0	5	0
Non cardiovascular drug	estradiol	Transcriptomics	Random primed	VN1R2	Downregulated	-0.0756306579336524	7130	0	0	5	0
Non cardiovascular drug	estradiol	Transcriptomics	Random primed	ALS2CL	Upregulated	0.0756290134973824	7131	0	0	5	0
Non cardiovascular drug	estradiol	Transcriptomics	Random primed	PAPSS1	Upregulated	0.075619008205831	7132	0	0	5	0
Non cardiovascular drug	estradiol	Transcriptomics	Random primed	SIRT4	Downregulated	-0.0756144262850285	7133	0	0	5	0
Non cardiovascular drug	estradiol	Transcriptomics	Random primed	ZYX	Upregulated	0.0755953314132057	7134	0	0	5	0
Non cardiovascular drug	estradiol	Transcriptomics	Random primed	CDPF1	Upregulated	0.0755835736170411	7135	0	0	5	0
Non cardiovascular drug	estradiol	Transcriptomics	Random primed	SIX5	Downregulated	-0.0754803612828255	7136	0	0	5	0
Non cardiovascular drug	estradiol	Transcriptomics	Random primed	LOXHD1	Upregulated	0.0754399411380291	7137	0	1	5	20
Non cardiovascular drug	estradiol	Transcriptomics	Random primed	POLE4	Upregulated	0.0754307799041271	7138	0	0	5	0
Non cardiovascular drug	estradiol	Transcriptomics	Random primed	MYL9	Upregulated	0.0754252668470144	7139	0	0	5	0
Non cardiovascular drug	estradiol	Transcriptomics	Random primed	SFT2D3	Upregulated	0.0754065364599228	7140	0	0	5	0
Non cardiovascular drug	estradiol	Transcriptomics	Random primed	MRPS23	Downregulated	-0.0754020765423775	7141	0	0	5	0
Non cardiovascular drug	estradiol	Transcriptomics	Random primed	YEATS2	Downregulated	-0.0753593388944864	7142	0	0	5	0
Non cardiovascular drug	estradiol	Transcriptomics	Random primed	RNFT2	Downregulated	-0.0753557571442798	7143	0	0	5	0
Non cardiovascular drug	estradiol	Transcriptomics	Random primed	TSPYL2	Downregulated	-0.0753359479829669	7144	0	0	5	0
Non cardiovascular drug	estradiol	Transcriptomics	Random primed	AMN1	Upregulated	0.0753207668662071	7145	0	0	5	0
Non cardiovascular drug	estradiol	Transcriptomics	Random primed	SGCE	Downregulated	-0.0752667028456926	7146	0	0	5	0
Non cardiovascular drug	estradiol	Transcriptomics	Random primed	PAFAH1B3	Upregulated	0.0752620436251163	7147	0	0	5	0
Non cardiovascular drug	estradiol	Transcriptomics	Random primed	LOC107987099	Downregulated	-0.0752440806478262	7148	0	0	5	0
Non cardiovascular drug	estradiol	Transcriptomics	Random primed	RAD52	Downregulated	-0.0752362802624702	7149	0	0	5	0
Non cardiovascular drug	estradiol	Transcriptomics	Random primed	GTF2H4	Downregulated	-0.0752330951392651	7150	0	0	5	0
Non cardiovascular drug	estradiol	Transcriptomics	Random primed	CFL2	Upregulated	0.075232070684433	7151	0	0	5	0
Non cardiovascular drug	estradiol	Transcriptomics	Random primed	EPHA8	Upregulated	0.0752127062529326	7152	0	0	5	0
Non cardiovascular drug	estradiol	Transcriptomics	Random primed	TMEM33	Upregulated	0.0752058984711766	7153	0	0	5	0
Non cardiovascular drug	estradiol	Transcriptomics	Random primed	STAT2	Downregulated	-0.0751815531402826	7154	0	0	5	0
Non cardiovascular drug	estradiol	Transcriptomics	Random primed	PSMB4	Upregulated	0.0751581309363246	7155	0	0	5	0
Non cardiovascular drug	estradiol	Transcriptomics	Random primed	EPHA10	Upregulated	0.0751425674417987	7156	0	0	5	0
Non cardiovascular drug	estradiol	Transcriptomics	Random primed	PLA2G12A	Upregulated	0.0751355685293675	7157	0	0	5	0
Non cardiovascular drug	estradiol	Transcriptomics	Random primed	DNAJC21	Downregulated	-0.0751355417072773	7158	0	0	5	0
Non cardiovascular drug	estradiol	Transcriptomics	Random primed	SLC17A4	Downregulated	-0.0751257803291082	7159	0	0	5	0
Non cardiovascular drug	estradiol	Transcriptomics	Random primed	PITPNM1	Upregulated	0.0751168251037598	7160	0	0	5	0
Non cardiovascular drug	estradiol	Transcriptomics	Random primed	ARMC7	Downregulated	-0.0751126659102738	7161	0	0	5	0
Non cardiovascular drug	estradiol	Transcriptomics	Random primed	NEK7	Upregulated	0.075094985216856	7162	0	0	5	0
Non cardiovascular drug	estradiol	Transcriptomics	Random primed	DCUN1D5	Downregulated	-0.0750848434865475	7163	0	0	5	0
Non cardiovascular drug	estradiol	Transcriptomics	Random primed	XPNPEP3	Downregulated	-0.0750678643584251	7164	0	0	5	0
Non cardiovascular drug	estradiol	Transcriptomics	Random primed	FOXO3	Downregulated	-0.0750648818910122	7165	0	0	5	0
Non cardiovascular drug	estradiol	Transcriptomics	Random primed	PYM1	Downregulated	-0.0750648681074381	7166	0	0	5	0
Non cardiovascular drug	estradiol	Transcriptomics	Random primed	CRLF3	Upregulated	0.075059918127954	7167	0	0	5	0
Non cardiovascular drug	estradiol	Transcriptomics	Random primed	OTOGL	Downregulated	-0.0750545829534531	7168	0	0	5	0
Non cardiovascular drug	estradiol	Transcriptomics	Random primed	MRPS30	Upregulated	0.075048278644681	7169	0	0	5	0
Non cardiovascular drug	estradiol	Transcriptomics	Random primed	CTSA	Upregulated	0.0750368647277355	7170	0	0	5	0
Non cardiovascular drug	estradiol	Transcriptomics	Random primed	TSC22D2	Downregulated	-0.075027322769165	7171	0	0	5	0
Non cardiovascular drug	estradiol	Transcriptomics	Random primed	SRBD1	Downregulated	-0.0750203669071197	7172	0	0	5	0
Non cardiovascular drug	estradiol	Transcriptomics	Random primed	VWA5B2	Downregulated	-0.0750112641602755	7173	0	0	5	0
Non cardiovascular drug	estradiol	Transcriptomics	Random primed	LHFPL2	Upregulated	0.0749997794628143	7174	0	0	5	0
Non cardiovascular drug	estradiol	Transcriptomics	Random primed	LOC107986762	Downregulated	-0.0749954160302877	7175	0	0	5	0
Non cardiovascular drug	estradiol	Transcriptomics	Random primed	FUT11	Upregulated	0.0749867253005505	7176	0	0	5	0
Non cardiovascular drug	estradiol	Transcriptomics	Random primed	NDUFS5	Downregulated	-0.0749666517833248	7177	0	0	5	0
Non cardiovascular drug	estradiol	Transcriptomics	Random primed	ACSBG2	Upregulated	0.074960582703352	7178	0	0	5	0
Non cardiovascular drug	estradiol	Transcriptomics	Random primed	C4BPB	Downregulated	-0.0749542348086834	7179	0	0	5	0
Non cardiovascular drug	estradiol	Transcriptomics	Random primed	CCR4	Downregulated	-0.074929029121995	7180	0	0	5	0
Non cardiovascular drug	estradiol	Transcriptomics	Random primed	BOD1L1	Downregulated	-0.0749271526932716	7181	0	0	5	0
Non cardiovascular drug	estradiol	Transcriptomics	Random primed	MAPKAPK5	Downregulated	-0.0748766116797924	7182	0	0	5	0
Non cardiovascular drug	estradiol	Transcriptomics	Random primed	PCDHB11	Downregulated	-0.0748641524463892	7183	0	0	5	0
Non cardiovascular drug	estradiol	Transcriptomics	Random primed	MEIS1	Downregulated	-0.0748326408211142	7184	0	0	5	0
Non cardiovascular drug	estradiol	Transcriptomics	Random primed	HYAL4	Upregulated	0.0748141005635262	7185	0	0	5	0
Non cardiovascular drug	estradiol	Transcriptomics	Random primed	SNX12	Upregulated	0.0748084614984691	7186	0	0	5	0
Non cardiovascular drug	estradiol	Transcriptomics	Random primed	MAP2K5	Downregulated	-0.0748082809150219	7187	0	0	5	0
Non cardiovascular drug	estradiol	Transcriptomics	Random primed	RCOR2	Upregulated	0.0748071238398552	7188	0	0	5	0
Non cardiovascular drug	estradiol	Transcriptomics	Random primed	GNPTG	Upregulated	0.074798771366477	7189	0	0	5	0
Non cardiovascular drug	estradiol	Transcriptomics	Random primed	KCTD9	Upregulated	0.0747872177045792	7190	0	0	5	0
Non cardiovascular drug	estradiol	Transcriptomics	Random primed	CENPS	Upregulated	0.0747641883790493	7191	0	0	5	0
Non cardiovascular drug	estradiol	Transcriptomics	Random primed	POLR3F	Downregulated	-0.0747637163847685	7192	0	0	5	0
Non cardiovascular drug	estradiol	Transcriptomics	Random primed	ZFAND5	Downregulated	-0.0747421745210886	7193	0	0	5	0
Non cardiovascular drug	estradiol	Transcriptomics	Random primed	OCRL	Downregulated	-0.0747297942638397	7194	0	0	5	0
Non cardiovascular drug	estradiol	Transcriptomics	Random primed	SHF	Upregulated	0.0747088081203401	7195	0	0	5	0
Non cardiovascular drug	estradiol	Transcriptomics	Random primed	HSPA4L	Upregulated	0.0747003714554012	7196	0	0	5	0
Non cardiovascular drug	estradiol	Transcriptomics	Random primed	AHI1	Upregulated	0.0746992491185665	7197	0	0	5	0
Non cardiovascular drug	estradiol	Transcriptomics	Random primed	LRRC37B	Upregulated	0.0746786758303642	7198	0	0	5	0
Non cardiovascular drug	estradiol	Transcriptomics	Random primed	PANO1	Upregulated	0.0746712614782155	7199	0	0	5	0
Non cardiovascular drug	estradiol	Transcriptomics	Random primed	FAR1	Upregulated	0.0746586576104164	7200	0	0	5	0
Non cardiovascular drug	estradiol	Transcriptomics	Random primed	PSENEN	Downregulated	-0.0746554169803858	7201	0	0	5	0
Non cardiovascular drug	estradiol	Transcriptomics	Random primed	FOXE1	Downregulated	-0.0746485447511077	7202	0	0	5	0
Non cardiovascular drug	estradiol	Transcriptomics	Random primed	PRDM2	Downregulated	-0.0746455915272236	7203	0	0	5	0
Non cardiovascular drug	estradiol	Transcriptomics	Random primed	FCGRT	Upregulated	0.0746446628123522	7204	0	0	5	0
Non cardiovascular drug	estradiol	Transcriptomics	Random primed	JCHAIN	Downregulated	-0.0746353436261415	7205	0	0	5	0
Non cardiovascular drug	estradiol	Transcriptomics	Random primed	RTN4R	Downregulated	-0.0746196433901787	7206	0	0	5	0
Non cardiovascular drug	estradiol	Transcriptomics	Random primed	PLK3	Upregulated	0.0746104864403605	7207	0	0	5	0
Non cardiovascular drug	estradiol	Transcriptomics	Random primed	CDC20	Downregulated	-0.0745752595365047	7208	0	0	5	0
Non cardiovascular drug	estradiol	Transcriptomics	Random primed	BUB3	Upregulated	0.0745684750378132	7209	0	0	5	0
Non cardiovascular drug	estradiol	Transcriptomics	Random primed	TYMP	Upregulated	0.074565789476037	7210	0	0	5	0
Non cardiovascular drug	estradiol	Transcriptomics	Random primed	L3MBTL2	Downregulated	-0.0745111662894487	7211	0	0	5	0
Non cardiovascular drug	estradiol	Transcriptomics	Random primed	CBX1	Downregulated	-0.0744650565087795	7212	0	0	5	0
Non cardiovascular drug	estradiol	Transcriptomics	Random primed	SELENOO	Upregulated	0.0744590289890766	7213	0	0	5	0
Non cardiovascular drug	estradiol	Transcriptomics	Random primed	LFNG	Upregulated	0.0744419664144516	7214	0	0	5	0
Non cardiovascular drug	estradiol	Transcriptomics	Random primed	SPSB2	Downregulated	-0.0744398590177298	7215	0	0	5	0
Non cardiovascular drug	estradiol	Transcriptomics	Random primed	CHRD	Upregulated	0.0744354248046875	7216	0	0	5	0
Non cardiovascular drug	estradiol	Transcriptomics	Random primed	TGFA	Downregulated	-0.0744245320558548	7217	0	0	5	0
Non cardiovascular drug	estradiol	Transcriptomics	Random primed	PTGES3	Upregulated	0.074420528486371	7218	0	0	5	0
Non cardiovascular drug	estradiol	Transcriptomics	Random primed	DUSP12	Upregulated	0.0743776882067323	7219	0	0	5	0
Non cardiovascular drug	estradiol	Transcriptomics	Random primed	TRMT61A	Upregulated	0.0743709228932858	7220	0	0	5	0
Non cardiovascular drug	estradiol	Transcriptomics	Random primed	ZNF827	Downregulated	-0.0743696369230747	7221	0	0	5	0
Non cardiovascular drug	estradiol	Transcriptomics	Random primed	TMEM151A	Downregulated	-0.074344793567434	7222	0	0	5	0
Non cardiovascular drug	estradiol	Transcriptomics	Random primed	ZDHHC1	Upregulated	0.07433100938797	7223	0	0	5	0
Non cardiovascular drug	estradiol	Transcriptomics	Random primed	ZNF70	Downregulated	-0.0743189670145512	7224	0	0	5	0
Non cardiovascular drug	estradiol	Transcriptomics	Random primed	BRD8	Downregulated	-0.0742941286414862	7225	0	0	5	0
Non cardiovascular drug	estradiol	Transcriptomics	Random primed	ZNF776	Upregulated	0.074250341206789	7226	0	0	5	0
Non cardiovascular drug	estradiol	Transcriptomics	Random primed	NT5M	Upregulated	0.0742472380399704	7227	0	0	5	0
Non cardiovascular drug	estradiol	Transcriptomics	Random primed	SLC29A4	Downregulated	-0.0742437719367444	7228	0	0	5	0
Non cardiovascular drug	estradiol	Transcriptomics	Random primed	ITPR3	Downregulated	-0.0742045275866985	7229	0	0	5	0
Non cardiovascular drug	estradiol	Transcriptomics	Random primed	ZNF446	Upregulated	0.0742008067667484	7230	0	0	5	0
Non cardiovascular drug	estradiol	Transcriptomics	Random primed	WBP1	Upregulated	0.0741937531623989	7231	0	0	5	0
Non cardiovascular drug	estradiol	Transcriptomics	Random primed	MYO18B	Downregulated	-0.0741847291588783	7232	0	0	5	0
Non cardiovascular drug	estradiol	Transcriptomics	Random primed	MED4	Upregulated	0.074165547080338	7233	0	0	5	0
Non cardiovascular drug	estradiol	Transcriptomics	Random primed	MCOLN2	Upregulated	0.0741639195010066	7234	0	0	5	0
Non cardiovascular drug	estradiol	Transcriptomics	Random primed	CCDC141	Upregulated	0.0741619467735291	7235	0	0	5	0
Non cardiovascular drug	estradiol	Transcriptomics	Random primed	ELMO2	Downregulated	-0.0741442915052175	7236	0	0	5	0
Non cardiovascular drug	estradiol	Transcriptomics	Random primed	COPS5	Downregulated	-0.0741366177797318	7237	0	0	5	0
Non cardiovascular drug	estradiol	Transcriptomics	Random primed	MAT2A	Downregulated	-0.0741325728595257	7238	0	0	5	0
Non cardiovascular drug	estradiol	Transcriptomics	Random primed	SLC25A42	Downregulated	-0.0741312891244888	7239	0	0	5	0
Non cardiovascular drug	estradiol	Transcriptomics	Random primed	SERPINB9	Upregulated	0.0741099797189236	7240	0	0	5	0
Non cardiovascular drug	estradiol	Transcriptomics	Random primed	FUT4	Upregulated	0.07410873696208	7241	0	0	5	0
Non cardiovascular drug	estradiol	Transcriptomics	Random primed	ELOB	Downregulated	-0.0740874533541501	7242	0	0	5	0
Non cardiovascular drug	estradiol	Transcriptomics	Random primed	EDN3	Downregulated	-0.0740866363048553	7243	0	0	5	0
Non cardiovascular drug	estradiol	Transcriptomics	Random primed	SLC25A23	Downregulated	-0.0740427851676941	7244	0	1	5	20
Non cardiovascular drug	estradiol	Transcriptomics	Random primed	KIRREL3	Downregulated	-0.0740385040640831	7245	0	0	5	0
Non cardiovascular drug	estradiol	Transcriptomics	Random primed	GLRX	Upregulated	0.0740334633737803	7246	0	0	5	0
Non cardiovascular drug	estradiol	Transcriptomics	Random primed	UNC93B1	Downregulated	-0.0740258239209652	7247	0	0	5	0
Non cardiovascular drug	estradiol	Transcriptomics	Random primed	PEA15	Downregulated	-0.0740060672163963	7248	0	0	5	0
Non cardiovascular drug	estradiol	Transcriptomics	Random primed	TCEA3	Downregulated	-0.073993756249547	7249	0	0	5	0
Non cardiovascular drug	estradiol	Transcriptomics	Random primed	HDAC3	Downregulated	-0.0739906284958124	7250	0	0	5	0
Non cardiovascular drug	estradiol	Transcriptomics	Random primed	TSPAN5	Downregulated	-0.0739684287458658	7251	0	0	5	0
Non cardiovascular drug	estradiol	Transcriptomics	Random primed	LRRCC1	Upregulated	0.0739384233951569	7252	0	0	5	0
Non cardiovascular drug	estradiol	Transcriptomics	Random primed	GOT1	Downregulated	-0.0739346820861101	7253	0	0	5	0
Non cardiovascular drug	estradiol	Transcriptomics	Random primed	KCNJ12	Downregulated	-0.0739309216849506	7254	0	0	5	0
Non cardiovascular drug	estradiol	Transcriptomics	Random primed	ATP5PO	Downregulated	-0.0739055376499891	7255	0	0	5	0
Non cardiovascular drug	estradiol	Transcriptomics	Random primed	CEL	Downregulated	-0.0738826259970665	7256	0	0	5	0
Non cardiovascular drug	estradiol	Transcriptomics	Random primed	HSH2D	Downregulated	-0.0738741657696664	7257	0	0	5	0
Non cardiovascular drug	estradiol	Transcriptomics	Random primed	DDX52	Downregulated	-0.0738721542060375	7258	0	0	5	0
Non cardiovascular drug	estradiol	Transcriptomics	Random primed	UBE2M	Upregulated	0.0738677280955017	7259	0	0	5	0
Non cardiovascular drug	estradiol	Transcriptomics	Random primed	PKD2L1	Downregulated	-0.0738598629832268	7260	0	0	5	0
Non cardiovascular drug	estradiol	Transcriptomics	Random primed	MARCH2	Upregulated	0.0738596195587888	7261	0	0	5	0
Non cardiovascular drug	estradiol	Transcriptomics	Random primed	NUDT12	Upregulated	0.0738486189395189	7262	0	0	5	0
Non cardiovascular drug	estradiol	Transcriptomics	Random primed	SLC35E2B	Downregulated	-0.0738418079912662	7263	0	0	5	0
Non cardiovascular drug	estradiol	Transcriptomics	Random primed	NCMAP	Upregulated	0.0738409300334752	7264	0	0	5	0
Non cardiovascular drug	estradiol	Transcriptomics	Random primed	BCAT2	Downregulated	-0.0738323237746954	7265	0	0	5	0
Non cardiovascular drug	estradiol	Transcriptomics	Random primed	FGFR1	Upregulated	0.0738298378884792	7266	0	0	5	0
Non cardiovascular drug	estradiol	Transcriptomics	Random primed	UBE2O	Downregulated	-0.0738171145319939	7267	0	0	5	0
Non cardiovascular drug	estradiol	Transcriptomics	Random primed	TMEM150A	Upregulated	0.0738155618309975	7268	0	0	5	0
Non cardiovascular drug	estradiol	Transcriptomics	Random primed	ARF3	Upregulated	0.0738048367202282	7269	0	0	5	0
Non cardiovascular drug	estradiol	Transcriptomics	Random primed	DGKG	Upregulated	0.0737947769463062	7270	0	0	5	0
Non cardiovascular drug	estradiol	Transcriptomics	Random primed	REV3L	Upregulated	0.0737754743546248	7271	0	0	5	0
Non cardiovascular drug	estradiol	Transcriptomics	Random primed	LMO3	Upregulated	0.0737700699362904	7272	0	0	5	0
Non cardiovascular drug	estradiol	Transcriptomics	Random primed	SIRPA	Upregulated	0.073760050162673	7273	0	0	5	0
Non cardiovascular drug	estradiol	Transcriptomics	Random primed	ZFP82	Upregulated	0.0737347321584821	7274	0	0	5	0
Non cardiovascular drug	estradiol	Transcriptomics	Random primed	KLRD1	Upregulated	0.0737339459359646	7275	0	0	5	0
Non cardiovascular drug	estradiol	Transcriptomics	Random primed	TESMIN	Downregulated	-0.0737301293760538	7276	0	0	5	0
Non cardiovascular drug	estradiol	Transcriptomics	Random primed	PDCL3	Downregulated	-0.0737230878323317	7277	0	0	5	0
Non cardiovascular drug	estradiol	Transcriptomics	Random primed	PKP2	Downregulated	-0.0737099333200604	7278	0	0	5	0
Non cardiovascular drug	estradiol	Transcriptomics	Random primed	RUNDC1	Upregulated	0.0736750427633524	7279	0	0	5	0
Non cardiovascular drug	estradiol	Transcriptomics	Random primed	LIX1	Upregulated	0.07366958335042	7280	0	0	5	0
Non cardiovascular drug	estradiol	Transcriptomics	Random primed	SLC16A9	Upregulated	0.0736600119620562	7281	0	0	5	0
Non cardiovascular drug	estradiol	Transcriptomics	Random primed	CBX6	Downregulated	-0.0736431568861008	7282	0	0	5	0
Non cardiovascular drug	estradiol	Transcriptomics	Random primed	PSTPIP2	Upregulated	0.0736348904669285	7283	0	0	5	0
Non cardiovascular drug	estradiol	Transcriptomics	Random primed	XRRA1	Downregulated	-0.0736256364732981	7284	0	0	5	0
Non cardiovascular drug	estradiol	Transcriptomics	Random primed	SGO1	Downregulated	-0.0736190621741116	7285	0	0	5	0
Non cardiovascular drug	estradiol	Transcriptomics	Random primed	FAM72A	Upregulated	0.0736185118556023	7286	0	0	5	0
Non cardiovascular drug	estradiol	Transcriptomics	Random primed	FICD	Upregulated	0.0736173093318939	7287	0	0	5	0
Non cardiovascular drug	estradiol	Transcriptomics	Random primed	ARIH1	Upregulated	0.0736014988273382	7288	0	0	5	0
Non cardiovascular drug	estradiol	Transcriptomics	Random primed	AHSA1	Upregulated	0.0735917953774333	7289	0	0	5	0
Non cardiovascular drug	estradiol	Transcriptomics	Random primed	SIVA1	Downregulated	-0.0735886933282018	7290	0	0	5	0
Non cardiovascular drug	estradiol	Transcriptomics	Random primed	ASF1A	Upregulated	0.0735672000795603	7291	0	0	5	0
Non cardiovascular drug	estradiol	Transcriptomics	Random primed	HIST2H2AC	Downregulated	-0.073560281842947	7292	0	0	5	0
Non cardiovascular drug	estradiol	Transcriptomics	Random primed	ANKRD36B	Upregulated	0.0735550247132778	7293	0	0	5	0
Non cardiovascular drug	estradiol	Transcriptomics	Random primed	C11ORF65	Upregulated	0.073541022092104	7294	0	0	5	0
Non cardiovascular drug	estradiol	Transcriptomics	Random primed	MAP7D2	Downregulated	-0.0735377632081509	7295	0	0	5	0
Non cardiovascular drug	estradiol	Transcriptomics	Random primed	CLCN7	Upregulated	0.0735322474967688	7296	0	0	5	0
Non cardiovascular drug	estradiol	Transcriptomics	Random primed	KIF16B	Upregulated	0.0735237330198288	7297	0	0	5	0
Non cardiovascular drug	estradiol	Transcriptomics	Random primed	BBS2	Downregulated	-0.0735183827579022	7298	0	0	5	0
Non cardiovascular drug	estradiol	Transcriptomics	Random primed	MAML1	Downregulated	-0.0735122725367546	7299	0	0	5	0
Non cardiovascular drug	estradiol	Transcriptomics	Random primed	CDK20	Downregulated	-0.0735076362267137	7300	0	0	5	0
Non cardiovascular drug	estradiol	Transcriptomics	Random primed	ZNF438	Upregulated	0.0735074184834957	7301	0	0	5	0
Non cardiovascular drug	estradiol	Transcriptomics	Random primed	DCAF10	Downregulated	-0.0735005580587313	7302	0	0	5	0
Non cardiovascular drug	estradiol	Transcriptomics	Random primed	PRIM1	Downregulated	-0.0734968911856413	7303	0	0	5	0
Non cardiovascular drug	estradiol	Transcriptomics	Random primed	FAAP100	Upregulated	0.0734745910391212	7304	0	0	5	0
Non cardiovascular drug	estradiol	Transcriptomics	Random primed	NRF1	Downregulated	-0.0734596936032176	7305	0	0	5	0
Non cardiovascular drug	estradiol	Transcriptomics	Random primed	KIF1BP	Upregulated	0.073435628414154	7306	0	0	5	0
Non cardiovascular drug	estradiol	Transcriptomics	Random primed	LDHD	Upregulated	0.073395536839962	7307	0	0	5	0
Non cardiovascular drug	estradiol	Transcriptomics	Random primed	MYO9B	Downregulated	-0.0733873365446925	7308	0	0	5	0
Non cardiovascular drug	estradiol	Transcriptomics	Random primed	FUOM	Downregulated	-0.0733808863908052	7309	0	0	5	0
Non cardiovascular drug	estradiol	Transcriptomics	Random primed	UXT	Upregulated	0.0733756743371487	7310	0	0	5	0
Non cardiovascular drug	estradiol	Transcriptomics	Random primed	NUDT5	Upregulated	0.0733714774250984	7311	0	0	5	0
Non cardiovascular drug	estradiol	Transcriptomics	Random primed	FAM104B	Upregulated	0.0733497701585293	7312	0	0	5	0
Non cardiovascular drug	estradiol	Transcriptomics	Random primed	ZNF578	Downregulated	-0.0733223786577582	7313	0	0	5	0
Non cardiovascular drug	estradiol	Transcriptomics	Random primed	TMEM56-RWDD3	Upregulated	0.0733181722462177	7314	0	0	5	0
Non cardiovascular drug	estradiol	Transcriptomics	Random primed	RASAL1	Upregulated	0.0732815720140934	7315	0	0	5	0
Non cardiovascular drug	estradiol	Transcriptomics	Random primed	RAB9A	Downregulated	-0.073265078663826	7316	0	0	5	0
Non cardiovascular drug	estradiol	Transcriptomics	Random primed	KRT15	Downregulated	-0.0732617744710296	7317	0	0	5	0
Non cardiovascular drug	estradiol	Transcriptomics	Random primed	STBD1	Upregulated	0.0732615530490875	7318	0	0	5	0
Non cardiovascular drug	estradiol	Transcriptomics	Random primed	BAG6	Downregulated	-0.073224899917841	7319	0	0	5	0
Non cardiovascular drug	estradiol	Transcriptomics	Random primed	RAD51D	Upregulated	0.073206126736477	7320	0	0	5	0
Non cardiovascular drug	estradiol	Transcriptomics	Random primed	FKBP1B	Downregulated	-0.0731962956488132	7321	0	0	5	0
Non cardiovascular drug	estradiol	Transcriptomics	Random primed	ZNF853	Downregulated	-0.0731960518285632	7322	0	0	5	0
Non cardiovascular drug	estradiol	Transcriptomics	Random primed	ILF2	Downregulated	-0.0731938071548939	7323	0	0	5	0
Non cardiovascular drug	estradiol	Transcriptomics	Random primed	KLK5	Downregulated	-0.0731770936399698	7324	0	1	5	20
Non cardiovascular drug	estradiol	Transcriptomics	Random primed	YTHDC2	Upregulated	0.0731765631586313	7325	0	0	5	0
Non cardiovascular drug	estradiol	Transcriptomics	Random primed	ZNF641	Upregulated	0.0731497317552567	7326	0	0	5	0
Non cardiovascular drug	estradiol	Transcriptomics	Random primed	NANOS3	Upregulated	0.0731448346865363	7327	0	0	5	0
Non cardiovascular drug	estradiol	Transcriptomics	Random primed	WNT2B	Upregulated	0.0731418408453464	7328	0	0	5	0
Non cardiovascular drug	estradiol	Transcriptomics	Random primed	SOX30	Upregulated	0.0731260526925325	7329	0	0	5	0
Non cardiovascular drug	estradiol	Transcriptomics	Random primed	GID8	Downregulated	-0.0730948008596897	7330	0	0	5	0
Non cardiovascular drug	estradiol	Transcriptomics	Random primed	DCTPP1	Downregulated	-0.073078903183341	7331	0	0	5	0
Non cardiovascular drug	estradiol	Transcriptomics	Random primed	SF3B2	Downregulated	-0.0730486888438463	7332	0	0	5	0
Non cardiovascular drug	estradiol	Transcriptomics	Random primed	RYR3	Downregulated	-0.0730416588485241	7333	0	0	5	0
Non cardiovascular drug	estradiol	Transcriptomics	Random primed	RPL14	Downregulated	-0.0730353647843003	7334	0	0	5	0
Non cardiovascular drug	estradiol	Transcriptomics	Random primed	PUS10	Upregulated	0.0730175958946347	7335	0	0	5	0
Non cardiovascular drug	estradiol	Transcriptomics	Random primed	FDXACB1	Downregulated	-0.0730052707716823	7336	0	0	5	0
Non cardiovascular drug	estradiol	Transcriptomics	Random primed	AP5B1	Downregulated	-0.0729897171258926	7337	0	0	5	0
Non cardiovascular drug	estradiol	Transcriptomics	Random primed	C2ORF40	Downregulated	-0.0729894511401653	7338	0	0	5	0
Non cardiovascular drug	estradiol	Transcriptomics	Random primed	DEK	Upregulated	0.0729866322129965	7339	0	0	5	0
Non cardiovascular drug	estradiol	Transcriptomics	Random primed	ARHGAP35	Downregulated	-0.0729818029329181	7340	0	0	5	0
Non cardiovascular drug	estradiol	Transcriptomics	Random primed	RNF214	Downregulated	-0.0729748457670212	7341	0	0	5	0
Non cardiovascular drug	estradiol	Transcriptomics	Random primed	ATP11B	Upregulated	0.0729621130973101	7342	0	0	5	0
Non cardiovascular drug	estradiol	Transcriptomics	Random primed	ATG9B	Downregulated	-0.0729139531031251	7343	0	0	5	0
Non cardiovascular drug	estradiol	Transcriptomics	Random primed	SERPINB4	Downregulated	-0.0728964745998383	7344	0	0	5	0
Non cardiovascular drug	estradiol	Transcriptomics	Random primed	PIK3CD	Downregulated	-0.0728960230946541	7345	0	0	5	0
Non cardiovascular drug	estradiol	Transcriptomics	Random primed	SGK494	Upregulated	0.0728718829806894	7346	0	0	5	0
Non cardiovascular drug	estradiol	Transcriptomics	Random primed	DRG2	Downregulated	-0.0728387115523219	7347	0	0	5	0
Non cardiovascular drug	estradiol	Transcriptomics	Random primed	DLL4	Upregulated	0.0728366188690416	7348	0	0	5	0
Non cardiovascular drug	estradiol	Transcriptomics	Random primed	TMPRSS9	Downregulated	-0.0728299647569656	7349	0	0	5	0
Non cardiovascular drug	estradiol	Transcriptomics	Random primed	UMAD1	Upregulated	0.0727771139703691	7350	0	0	5	0
Non cardiovascular drug	estradiol	Transcriptomics	Random primed	TRMT5	Upregulated	0.0727574650198221	7351	0	0	5	0
Non cardiovascular drug	estradiol	Transcriptomics	Random primed	TCF15	Upregulated	0.0727333670482039	7352	0	0	5	0
Non cardiovascular drug	estradiol	Transcriptomics	Random primed	PPP1R11	Downregulated	-0.0727196179679595	7353	0	0	5	0
Non cardiovascular drug	estradiol	Transcriptomics	Random primed	RGS7	Downregulated	-0.0727176105370745	7354	0	0	5	0
Non cardiovascular drug	estradiol	Transcriptomics	Random primed	PHACTR4	Downregulated	-0.0726783663034439	7355	0	0	5	0
Non cardiovascular drug	estradiol	Transcriptomics	Random primed	DPY19L4	Downregulated	-0.0726450882852077	7356	0	0	5	0
Non cardiovascular drug	estradiol	Transcriptomics	Random primed	PRKACA	Downregulated	-0.0726415328681469	7357	0	0	5	0
Non cardiovascular drug	estradiol	Transcriptomics	Random primed	ENDOV	Upregulated	0.0726129703223705	7358	0	0	5	0
Non cardiovascular drug	estradiol	Transcriptomics	Random primed	NET1	Downregulated	-0.0726016361964867	7359	0	0	5	0
Non cardiovascular drug	estradiol	Transcriptomics	Random primed	SLC4A3	Upregulated	0.0725915972143412	7360	0	0	5	0
Non cardiovascular drug	estradiol	Transcriptomics	Random primed	TRAPPC11	Upregulated	0.0724939472973347	7361	0	0	5	0
Non cardiovascular drug	estradiol	Transcriptomics	Random primed	HCCS	Upregulated	0.0724891661666334	7362	0	0	5	0
Non cardiovascular drug	estradiol	Transcriptomics	Random primed	MACROD1	Downregulated	-0.0724803112447262	7363	0	0	5	0
Non cardiovascular drug	estradiol	Transcriptomics	Random primed	H2AFY	Upregulated	0.0724698090925813	7364	0	0	5	0
Non cardiovascular drug	estradiol	Transcriptomics	Random primed	CCT6B	Upregulated	0.0724612951278687	7365	0	0	5	0
Non cardiovascular drug	estradiol	Transcriptomics	Random primed	HIST3H2A	Upregulated	0.0724473550915718	7366	0	0	5	0
Non cardiovascular drug	estradiol	Transcriptomics	Random primed	PNMA3	Upregulated	0.0724449410103261	7367	0	0	5	0
Non cardiovascular drug	estradiol	Transcriptomics	Random primed	EIF4H	Downregulated	-0.0724437004886568	7368	0	0	5	0
Non cardiovascular drug	estradiol	Transcriptomics	Random primed	NPM3	Upregulated	0.0724123999476433	7369	0	0	5	0
Non cardiovascular drug	estradiol	Transcriptomics	Random primed	ESD	Upregulated	0.0723852442577481	7370	0	0	5	0
Non cardiovascular drug	estradiol	Transcriptomics	Random primed	KCNT2	Upregulated	0.072342867963016	7371	0	0	5	0
Non cardiovascular drug	estradiol	Transcriptomics	Random primed	HIST1H1T	Downregulated	-0.0723389679566026	7372	0	0	5	0
Non cardiovascular drug	estradiol	Transcriptomics	Random primed	CSF1R	Upregulated	0.072338542714715	7373	0	0	5	0
Non cardiovascular drug	estradiol	Transcriptomics	Random primed	PPY	Upregulated	0.0723240720108151	7374	0	0	5	0
Non cardiovascular drug	estradiol	Transcriptomics	Random primed	CHN2	Upregulated	0.0723221528343856	7375	0	0	5	0
Non cardiovascular drug	estradiol	Transcriptomics	Random primed	PEX3	Upregulated	0.0723155833780766	7376	0	0	5	0
Non cardiovascular drug	estradiol	Transcriptomics	Random primed	HYAL2	Downregulated	-0.0722607396543026	7377	0	0	5	0
Non cardiovascular drug	estradiol	Transcriptomics	Random primed	CEP350	Upregulated	0.0722410630434751	7378	0	0	5	0
Non cardiovascular drug	estradiol	Transcriptomics	Random primed	TGFB3	Upregulated	0.072236392647028	7379	0	0	5	0
Non cardiovascular drug	estradiol	Transcriptomics	Random primed	FAM218A	Upregulated	0.0722352653741836	7380	0	0	5	0
Non cardiovascular drug	estradiol	Transcriptomics	Random primed	SMARCC2	Downregulated	-0.0722176771610975	7381	0	0	5	0
Non cardiovascular drug	estradiol	Transcriptomics	Random primed	ERGIC3	Downregulated	-0.0722144644707441	7382	0	0	5	0
Non cardiovascular drug	estradiol	Transcriptomics	Random primed	PGK1	Downregulated	-0.0721865352243185	7383	0	0	5	0
Non cardiovascular drug	estradiol	Transcriptomics	Random primed	WDR34	Upregulated	0.0721717976033688	7384	0	0	5	0
Non cardiovascular drug	estradiol	Transcriptomics	Random primed	RPS25	Downregulated	-0.0721601843833923	7385	0	0	5	0
Non cardiovascular drug	estradiol	Transcriptomics	Random primed	ANXA8	Upregulated	0.0721566200256348	7386	0	0	5	0
Non cardiovascular drug	estradiol	Transcriptomics	Random primed	YIPF7	Downregulated	-0.0721539853140712	7387	0	0	5	0
Non cardiovascular drug	estradiol	Transcriptomics	Random primed	MYO3A	Upregulated	0.0721277251839638	7388	1	0	5	20
Non cardiovascular drug	estradiol	Transcriptomics	Random primed	EFHC2	Downregulated	-0.0721168786287308	7389	0	0	5	0
Non cardiovascular drug	estradiol	Transcriptomics	Random primed	DHODH	Downregulated	-0.0720911577343941	7390	0	0	5	0
Non cardiovascular drug	estradiol	Transcriptomics	Random primed	VPS26C	Upregulated	0.0720684260129929	7391	0	0	5	0
Non cardiovascular drug	estradiol	Transcriptomics	Random primed	NT5C3A	Upregulated	0.0720638711005449	7392	0	0	5	0
Non cardiovascular drug	estradiol	Transcriptomics	Random primed	PITPNA	Downregulated	-0.0720602370332926	7393	0	0	5	0
Non cardiovascular drug	estradiol	Transcriptomics	Random primed	ASB14	Downregulated	-0.072010825574398	7394	0	0	5	0
Non cardiovascular drug	estradiol	Transcriptomics	Random primed	HGSNAT	Upregulated	0.0719925624784082	7395	0	0	5	0
Non cardiovascular drug	estradiol	Transcriptomics	Random primed	OSBPL3	Upregulated	0.0719912312924862	7396	0	0	5	0
Non cardiovascular drug	estradiol	Transcriptomics	Random primed	NDUFA5	Downregulated	-0.0719732070341706	7397	0	0	5	0
Non cardiovascular drug	estradiol	Transcriptomics	Random primed	ZNF655	Upregulated	0.071972943842411	7398	0	0	5	0
Non cardiovascular drug	estradiol	Transcriptomics	Random primed	NOLC1	Downregulated	-0.0719722777605057	7399	0	0	5	0
Non cardiovascular drug	estradiol	Transcriptomics	Random primed	C14ORF132	Upregulated	0.0719569146633148	7400	0	0	5	0
Non cardiovascular drug	estradiol	Transcriptomics	Random primed	KPNA1	Upregulated	0.0719491312280297	7401	0	0	5	0
Non cardiovascular drug	estradiol	Transcriptomics	Random primed	GOPC	Upregulated	0.0719432400073856	7402	0	0	5	0
Non cardiovascular drug	estradiol	Transcriptomics	Random primed	CIDEA	Upregulated	0.0719406850636005	7403	0	0	5	0
Non cardiovascular drug	estradiol	Transcriptomics	Random primed	ABCC1	Upregulated	0.0719072225969285	7404	0	0	5	0
Non cardiovascular drug	estradiol	Transcriptomics	Random primed	INTS14	Downregulated	-0.0719024535268545	7405	0	0	5	0
Non cardiovascular drug	estradiol	Transcriptomics	Random primed	C16ORF74	Downregulated	-0.0718965996056795	7406	0	0	5	0
Non cardiovascular drug	estradiol	Transcriptomics	Random primed	SPRYD4	Upregulated	0.0718742839992046	7407	0	0	5	0
Non cardiovascular drug	estradiol	Transcriptomics	Random primed	ZNF598	Upregulated	0.0718658050522208	7408	0	0	5	0
Non cardiovascular drug	estradiol	Transcriptomics	Random primed	FTO	Downregulated	-0.0718617867678404	7409	0	0	5	0
Non cardiovascular drug	estradiol	Transcriptomics	Random primed	MAPK12	Upregulated	0.0718460735864937	7410	0	0	5	0
Non cardiovascular drug	estradiol	Transcriptomics	Random primed	C2CD4B	Downregulated	-0.0718398757278919	7411	0	0	5	0
Non cardiovascular drug	estradiol	Transcriptomics	Random primed	WDR41	Downregulated	-0.0718377817422152	7412	0	0	5	0
Non cardiovascular drug	estradiol	Transcriptomics	Random primed	C11ORF98	Downregulated	-0.0718289375305176	7413	0	0	5	0
Non cardiovascular drug	estradiol	Transcriptomics	Random primed	MPV17	Upregulated	0.0718193727079779	7414	0	0	5	0
Non cardiovascular drug	estradiol	Transcriptomics	Random primed	VTI1B	Downregulated	-0.0718106076586991	7415	0	0	5	0
Non cardiovascular drug	estradiol	Transcriptomics	Random primed	WDR88	Downregulated	-0.0718100041151047	7416	0	0	5	0
Non cardiovascular drug	estradiol	Transcriptomics	Random primed	MSL1	Downregulated	-0.0718087257817388	7417	0	0	5	0
Non cardiovascular drug	estradiol	Transcriptomics	Random primed	BCO2	Downregulated	-0.0717958465218544	7418	0	0	5	0
Non cardiovascular drug	estradiol	Transcriptomics	Random primed	NAA11	Downregulated	-0.0717928627505899	7419	0	0	5	0
Non cardiovascular drug	estradiol	Transcriptomics	Random primed	RDH11	Upregulated	0.0717828273773193	7420	0	0	5	0
Non cardiovascular drug	estradiol	Transcriptomics	Random primed	NHSL1	Downregulated	-0.0717818414326757	7421	0	0	5	0
Non cardiovascular drug	estradiol	Transcriptomics	Random primed	AGK	Upregulated	0.0717529618181288	7422	0	0	5	0
Non cardiovascular drug	estradiol	Transcriptomics	Random primed	CGRRF1	Upregulated	0.0717358466470614	7423	0	0	5	0
Non cardiovascular drug	estradiol	Transcriptomics	Random primed	SMG6	Downregulated	-0.0717334839515388	7424	0	0	5	0
Non cardiovascular drug	estradiol	Transcriptomics	Random primed	ZNF471	Upregulated	0.0717159081250429	7425	0	0	5	0
Non cardiovascular drug	estradiol	Transcriptomics	Random primed	DAZL	Downregulated	-0.0716935502365232	7426	0	0	5	0
Non cardiovascular drug	estradiol	Transcriptomics	Random primed	RAVER1	Upregulated	0.0716902520507574	7427	0	0	5	0
Non cardiovascular drug	estradiol	Transcriptomics	Random primed	KCNV1	Upregulated	0.0716704629361629	7428	0	0	5	0
Non cardiovascular drug	estradiol	Transcriptomics	Random primed	CSNK1E	Downregulated	-0.0716679111123085	7429	0	0	5	0
Non cardiovascular drug	estradiol	Transcriptomics	Random primed	SLC26A8	Downregulated	-0.0716647677123547	7430	0	0	5	0
Non cardiovascular drug	estradiol	Transcriptomics	Random primed	POU4F2	Upregulated	0.0716454967856407	7431	0	0	5	0
Non cardiovascular drug	estradiol	Transcriptomics	Random primed	ARPP21	Upregulated	0.0716396447271109	7432	0	0	5	0
Non cardiovascular drug	estradiol	Transcriptomics	Random primed	HIST1H1A	Upregulated	0.07163424664177	7433	0	0	5	0
Non cardiovascular drug	estradiol	Transcriptomics	Random primed	CLIC3	Upregulated	0.0716257069259882	7434	0	0	5	0
Non cardiovascular drug	estradiol	Transcriptomics	Random primed	SLC9A9	Upregulated	0.0716073498129845	7435	0	0	5	0
Non cardiovascular drug	estradiol	Transcriptomics	Random primed	OPA1	Upregulated	0.0716056071221828	7436	0	0	5	0
Non cardiovascular drug	estradiol	Transcriptomics	Random primed	SEPT9	Upregulated	0.0716021165091661	7437	0	0	5	0
Non cardiovascular drug	estradiol	Transcriptomics	Random primed	AQP10	Upregulated	0.0715994194149971	7438	0	0	5	0
Non cardiovascular drug	estradiol	Transcriptomics	Random primed	OCEL1	Downregulated	-0.0715959757566452	7439	0	0	5	0
Non cardiovascular drug	estradiol	Transcriptomics	Random primed	WNT1	Downregulated	-0.0715924844145775	7440	0	0	5	0
Non cardiovascular drug	estradiol	Transcriptomics	Random primed	CDH12	Upregulated	0.0715902086347342	7441	0	0	5	0
Non cardiovascular drug	estradiol	Transcriptomics	Random primed	KAT2A	Upregulated	0.0715839885175228	7442	0	0	5	0
Non cardiovascular drug	estradiol	Transcriptomics	Random primed	CCDC70	Upregulated	0.0715818842872977	7443	0	0	5	0
Non cardiovascular drug	estradiol	Transcriptomics	Random primed	B3GNTL1	Downregulated	-0.071577173168771	7444	0	0	5	0
Non cardiovascular drug	estradiol	Transcriptomics	Random primed	CEP41	Downregulated	-0.0715408189222217	7445	0	0	5	0
Non cardiovascular drug	estradiol	Transcriptomics	Random primed	PTRH1	Upregulated	0.071511366404593	7446	0	0	5	0
Non cardiovascular drug	estradiol	Transcriptomics	Random primed	POLD2	Downregulated	-0.0715095386840403	7447	0	0	5	0
Non cardiovascular drug	estradiol	Transcriptomics	Random primed	MCL1	Upregulated	0.0715053610503674	7448	0	0	5	0
Non cardiovascular drug	estradiol	Transcriptomics	Random primed	CRAT	Downregulated	-0.0714887598529458	7449	0	0	5	0
Non cardiovascular drug	estradiol	Transcriptomics	Random primed	SLC12A4	Upregulated	0.0714755594730377	7450	0	0	5	0
Non cardiovascular drug	estradiol	Transcriptomics	Random primed	CETN2	Downregulated	-0.0714525010669604	7451	0	0	5	0
Non cardiovascular drug	estradiol	Transcriptomics	Random primed	ZFP69	Downregulated	-0.0714404579252005	7452	0	0	5	0
Non cardiovascular drug	estradiol	Transcriptomics	Random primed	SMIM14	Downregulated	-0.071429892629385	7453	0	0	5	0
Non cardiovascular drug	estradiol	Transcriptomics	Random primed	SNAPC5	Upregulated	0.0714290235191584	7454	0	0	5	0
Non cardiovascular drug	estradiol	Transcriptomics	Random primed	WDR83OS	Downregulated	-0.0714231248944998	7455	0	0	5	0
Non cardiovascular drug	estradiol	Transcriptomics	Random primed	CAPN11	Downregulated	-0.0714163990691304	7456	0	0	5	0
Non cardiovascular drug	estradiol	Transcriptomics	Random primed	RHOG	Downregulated	-0.0714126057224348	7457	0	0	5	0
Non cardiovascular drug	estradiol	Transcriptomics	Random primed	SGSH	Downregulated	-0.0714121184428222	7458	0	0	5	0
Non cardiovascular drug	estradiol	Transcriptomics	Random primed	EXOC3L1	Downregulated	-0.071404017182067	7459	0	0	5	0
Non cardiovascular drug	estradiol	Transcriptomics	Random primed	NBN	Upregulated	0.0713869489729404	7460	0	0	5	0
Non cardiovascular drug	estradiol	Transcriptomics	Random primed	MAPK8IP2	Downregulated	-0.0713848976418376	7461	0	0	5	0
Non cardiovascular drug	estradiol	Transcriptomics	Random primed	ZNF334	Upregulated	0.0713825304061174	7462	0	0	5	0
Non cardiovascular drug	estradiol	Transcriptomics	Random primed	BCAS2	Upregulated	0.0713736921548843	7463	0	0	5	0
Non cardiovascular drug	estradiol	Transcriptomics	Random primed	MAN2B2	Upregulated	0.0713484935462475	7464	0	0	5	0
Non cardiovascular drug	estradiol	Transcriptomics	Random primed	ZNF101	Upregulated	0.0713436871767044	7465	0	0	5	0
Non cardiovascular drug	estradiol	Transcriptomics	Random primed	PTPN23	Downregulated	-0.0713407529518008	7466	0	0	5	0
Non cardiovascular drug	estradiol	Transcriptomics	Random primed	THNSL1	Upregulated	0.0712975390255451	7467	0	0	5	0
Non cardiovascular drug	estradiol	Transcriptomics	Random primed	CARD9	Downregulated	-0.0712881125509739	7468	0	0	5	0
Non cardiovascular drug	estradiol	Transcriptomics	Random primed	ESYT2	Downregulated	-0.0712860438041389	7469	0	0	5	0
Non cardiovascular drug	estradiol	Transcriptomics	Random primed	LIPT1	Upregulated	0.0712813407182693	7470	0	0	5	0
Non cardiovascular drug	estradiol	Transcriptomics	Random primed	MUT	Downregulated	-0.0712711239699274	7471	0	0	5	0
Non cardiovascular drug	estradiol	Transcriptomics	Random primed	BRI3	Downregulated	-0.0712644789367914	7472	0	0	5	0
Non cardiovascular drug	estradiol	Transcriptomics	Random primed	NEURL4	Upregulated	0.0712628960609436	7473	0	0	5	0
Non cardiovascular drug	estradiol	Transcriptomics	Random primed	ATP5F1A	Downregulated	-0.0712479265406728	7474	0	0	5	0
Non cardiovascular drug	estradiol	Transcriptomics	Random primed	MRPS25	Downregulated	-0.0712422193959355	7475	0	0	5	0
Non cardiovascular drug	estradiol	Transcriptomics	Random primed	SLC48A1	Downregulated	-0.0712403118610382	7476	0	0	5	0
Non cardiovascular drug	estradiol	Transcriptomics	Random primed	RIPK2	Downregulated	-0.0712083044461906	7477	0	0	5	0
Non cardiovascular drug	estradiol	Transcriptomics	Random primed	AP3S2	Downregulated	-0.0712048635701649	7478	0	0	5	0
Non cardiovascular drug	estradiol	Transcriptomics	Random primed	TWIST2	Upregulated	0.0711750820279121	7479	0	0	5	0
Non cardiovascular drug	estradiol	Transcriptomics	Random primed	DTX3	Downregulated	-0.0711708325892687	7480	0	0	5	0
Non cardiovascular drug	estradiol	Transcriptomics	Random primed	ERCC4	Downregulated	-0.0711688749492168	7481	0	0	5	0
Non cardiovascular drug	estradiol	Transcriptomics	Random primed	ZNF880	Upregulated	0.0711578756570816	7482	0	0	5	0
Non cardiovascular drug	estradiol	Transcriptomics	Random primed	LRRN4CL	Downregulated	-0.0711466137319803	7483	0	0	5	0
Non cardiovascular drug	estradiol	Transcriptomics	Random primed	SLC35D2	Upregulated	0.0711349010467529	7484	0	0	5	0
Non cardiovascular drug	estradiol	Transcriptomics	Random primed	ATP2B1	Upregulated	0.0711218432988971	7485	0	0	5	0
Non cardiovascular drug	estradiol	Transcriptomics	Random primed	C11ORF42	Upregulated	0.0711107056587934	7486	0	0	5	0
Non cardiovascular drug	estradiol	Transcriptomics	Random primed	ZNF530	Downregulated	-0.0710986344143748	7487	0	0	5	0
Non cardiovascular drug	estradiol	Transcriptomics	Random primed	GOLGA7	Upregulated	0.0710984735749662	7488	0	0	5	0
Non cardiovascular drug	estradiol	Transcriptomics	Random primed	SNRK	Upregulated	0.0710952017456293	7489	0	0	5	0
Non cardiovascular drug	estradiol	Transcriptomics	Random primed	ENTPD7	Downregulated	-0.071075078099966	7490	0	0	5	0
Non cardiovascular drug	estradiol	Transcriptomics	Random primed	PLEKHG7	Downregulated	-0.071053052903153	7491	0	0	5	0
Non cardiovascular drug	estradiol	Transcriptomics	Random primed	TMEM208	Downregulated	-0.0710450228303671	7492	0	0	5	0
Non cardiovascular drug	estradiol	Transcriptomics	Random primed	PLXNA1	Downregulated	-0.0710382297635078	7493	0	0	5	0
Non cardiovascular drug	estradiol	Transcriptomics	Random primed	ANKRD11	Downregulated	-0.0710129247047007	7494	0	0	5	0
Non cardiovascular drug	estradiol	Transcriptomics	Random primed	ZNF34	Downregulated	-0.0709958430379629	7495	0	0	5	0
Non cardiovascular drug	estradiol	Transcriptomics	Random primed	CLCN5	Upregulated	0.0709594942629337	7496	0	0	5	0
Non cardiovascular drug	estradiol	Transcriptomics	Random primed	ARMC9	Upregulated	0.0709540700539947	7497	0	0	5	0
Non cardiovascular drug	estradiol	Transcriptomics	Random primed	LOC101927322	Downregulated	-0.0709340002387762	7498	0	0	5	0
Non cardiovascular drug	estradiol	Transcriptomics	Random primed	ARHGAP15	Downregulated	-0.0709220960736275	7499	0	0	5	0
Non cardiovascular drug	estradiol	Transcriptomics	Random primed	DPH5	Downregulated	-0.0709015775471926	7500	0	0	5	0
Non cardiovascular drug	estradiol	Transcriptomics	Random primed	ODAPH	Downregulated	-0.0708994667977095	7501	0	0	5	0
Non cardiovascular drug	estradiol	Transcriptomics	Random primed	LOC107985381	Downregulated	-0.0708935835398734	7502	0	0	5	0
Non cardiovascular drug	estradiol	Transcriptomics	Random primed	PRKCE	Upregulated	0.0708806481212378	7503	0	0	5	0
Non cardiovascular drug	estradiol	Transcriptomics	Random primed	NARF	Upregulated	0.0708749199751764	7504	0	0	5	0
Non cardiovascular drug	estradiol	Transcriptomics	Random primed	SRSF12	Upregulated	0.0708717599511147	7505	0	0	5	0
Non cardiovascular drug	estradiol	Transcriptomics	Random primed	ADCK1	Downregulated	-0.0708601887337863	7506	0	0	5	0
Non cardiovascular drug	estradiol	Transcriptomics	Random primed	RBBP5	Downregulated	-0.0708453688770533	7507	0	0	5	0
Non cardiovascular drug	estradiol	Transcriptomics	Random primed	KRTCAP3	Downregulated	-0.0708345547318459	7508	0	0	5	0
Non cardiovascular drug	estradiol	Transcriptomics	Random primed	PRKCSH	Upregulated	0.0708266538567841	7509	0	0	5	0
Non cardiovascular drug	estradiol	Transcriptomics	Random primed	CPOX	Downregulated	-0.0708058953285217	7510	0	0	5	0
Non cardiovascular drug	estradiol	Transcriptomics	Random primed	C15ORF61	Upregulated	0.07080152425915	7511	0	0	5	0
Non cardiovascular drug	estradiol	Transcriptomics	Random primed	CWC22	Downregulated	-0.0707921791356057	7512	0	0	5	0
Non cardiovascular drug	estradiol	Transcriptomics	Random primed	PCK2	Downregulated	-0.0707594402134419	7513	1	0	5	20
Non cardiovascular drug	estradiol	Transcriptomics	Random primed	LRPPRC	Upregulated	0.0707546899095178	7514	0	0	5	0
Non cardiovascular drug	estradiol	Transcriptomics	Random primed	SEMA3E	Downregulated	-0.0707399554550648	7515	0	0	5	0
Non cardiovascular drug	estradiol	Transcriptomics	Random primed	GABRP	Upregulated	0.0707360900938511	7516	1	0	5	20
Non cardiovascular drug	estradiol	Transcriptomics	Random primed	ZNF546	Upregulated	0.070721847936511	7517	0	0	5	0
Non cardiovascular drug	estradiol	Transcriptomics	Random primed	S1PR2	Downregulated	-0.0707154121249914	7518	0	0	5	0
Non cardiovascular drug	estradiol	Transcriptomics	Random primed	MED18	Downregulated	-0.0706701505929232	7519	0	0	5	0
Non cardiovascular drug	estradiol	Transcriptomics	Random primed	ACVR1	Downregulated	-0.0706689632497728	7520	0	0	5	0
Non cardiovascular drug	estradiol	Transcriptomics	Random primed	SPAG1	Upregulated	0.0706332423258573	7521	0	0	5	0
Non cardiovascular drug	estradiol	Transcriptomics	Random primed	INSM1	Upregulated	0.0706118633970618	7522	0	0	5	0
Non cardiovascular drug	estradiol	Transcriptomics	Random primed	ASAP3	Upregulated	0.0706116693094373	7523	0	0	5	0
Non cardiovascular drug	estradiol	Transcriptomics	Random primed	TAX1BP3	Downregulated	-0.0706101056188345	7524	0	0	5	0
Non cardiovascular drug	estradiol	Transcriptomics	Random primed	TSPAN31	Upregulated	0.0705820746719837	7525	0	0	5	0
Non cardiovascular drug	estradiol	Transcriptomics	Random primed	RBBP7	Downregulated	-0.0705818637274206	7526	0	0	5	0
Non cardiovascular drug	estradiol	Transcriptomics	Random primed	MYBPC1	Downregulated	-0.07056550309062	7527	0	0	5	0
Non cardiovascular drug	estradiol	Transcriptomics	Random primed	STAP2	Downregulated	-0.0705624013207853	7528	0	0	5	0
Non cardiovascular drug	estradiol	Transcriptomics	Random primed	C9ORF152	Downregulated	-0.0705536473542452	7529	0	0	5	0
Non cardiovascular drug	estradiol	Transcriptomics	Random primed	ZNF652	Upregulated	0.0705517441034317	7530	0	0	5	0
Non cardiovascular drug	estradiol	Transcriptomics	Random primed	ISPD	Upregulated	0.0705087404698133	7531	0	0	5	0
Non cardiovascular drug	estradiol	Transcriptomics	Random primed	SH3BP2	Upregulated	0.0705024163238704	7532	0	0	5	0
Non cardiovascular drug	estradiol	Transcriptomics	Random primed	ERCC8	Upregulated	0.0704984702169895	7533	0	0	5	0
Non cardiovascular drug	estradiol	Transcriptomics	Random primed	TMEM25	Upregulated	0.0704912163317204	7534	0	0	5	0
Non cardiovascular drug	estradiol	Transcriptomics	Random primed	HIGD1C	Downregulated	-0.0704838347970508	7535	0	0	5	0
Non cardiovascular drug	estradiol	Transcriptomics	Random primed	LYPD3	Downregulated	-0.0704542836174369	7536	0	0	5	0
Non cardiovascular drug	estradiol	Transcriptomics	Random primed	ZNF136	Upregulated	0.0704365562647581	7537	0	0	5	0
Non cardiovascular drug	estradiol	Transcriptomics	Random primed	ANXA2	Upregulated	0.0704293318092823	7538	0	0	5	0
Non cardiovascular drug	estradiol	Transcriptomics	Random primed	HSD11B2	Downregulated	-0.0704283582977951	7539	0	0	5	0
Non cardiovascular drug	estradiol	Transcriptomics	Random primed	GPALPP1	Downregulated	-0.070425810967572	7540	0	0	5	0
Non cardiovascular drug	estradiol	Transcriptomics	Random primed	DDX3X	Upregulated	0.0704247899353504	7541	0	0	5	0
Non cardiovascular drug	estradiol	Transcriptomics	Random primed	HPS4	Upregulated	0.0704143553972244	7542	0	0	5	0
Non cardiovascular drug	estradiol	Transcriptomics	Random primed	JAKMIP2	Upregulated	0.0704076893627644	7543	0	0	5	0
Non cardiovascular drug	estradiol	Transcriptomics	Random primed	MUTYH	Downregulated	-0.0704020252451301	7544	0	0	5	0
Non cardiovascular drug	estradiol	Transcriptomics	Random primed	LOC107985770	Downregulated	-0.0703827691264451	7545	1	0	5	20
Non cardiovascular drug	estradiol	Transcriptomics	Random primed	HIRA	Downregulated	-0.0703809532336891	7546	0	0	5	0
Non cardiovascular drug	estradiol	Transcriptomics	Random primed	BRD1	Upregulated	0.0703722342848778	7547	0	0	5	0
Non cardiovascular drug	estradiol	Transcriptomics	Random primed	KIF13B	Downregulated	-0.0703636310994625	7548	0	0	5	0
Non cardiovascular drug	estradiol	Transcriptomics	Random primed	RHOT1	Upregulated	0.0703084051609039	7549	0	0	5	0
Non cardiovascular drug	estradiol	Transcriptomics	Random primed	ZNF266	Downregulated	-0.0702958572655916	7550	0	0	5	0
Non cardiovascular drug	estradiol	Transcriptomics	Random primed	LOC105373244	Upregulated	0.0702700223773718	7551	0	0	5	0
Non cardiovascular drug	estradiol	Transcriptomics	Random primed	PDCD6	Downregulated	-0.0702622291748412	7552	0	0	5	0
Non cardiovascular drug	estradiol	Transcriptomics	Random primed	TSG101	Downregulated	-0.0702586593804881	7553	0	0	5	0
Non cardiovascular drug	estradiol	Transcriptomics	Random primed	ZC3H12A	Downregulated	-0.0702497132122517	7554	0	0	5	0
Non cardiovascular drug	estradiol	Transcriptomics	Random primed	DMRT2	Downregulated	-0.0702398851513863	7555	0	0	5	0
Non cardiovascular drug	estradiol	Transcriptomics	Random primed	PSMD5	Upregulated	0.0702353328466415	7556	0	0	5	0
Non cardiovascular drug	estradiol	Transcriptomics	Random primed	SLC28A2	Upregulated	0.0702335802372545	7557	0	0	5	0
Non cardiovascular drug	estradiol	Transcriptomics	Random primed	DUOXA2	Downregulated	-0.0702256547287106	7558	0	0	5	0
Non cardiovascular drug	estradiol	Transcriptomics	Random primed	GET4	Upregulated	0.0702218305785209	7559	0	0	5	0
Non cardiovascular drug	estradiol	Transcriptomics	Random primed	SPOUT1	Upregulated	0.0702138740569353	7560	0	0	5	0
Non cardiovascular drug	estradiol	Transcriptomics	Random primed	MIB1	Downregulated	-0.0702018504962325	7561	0	0	5	0
Non cardiovascular drug	estradiol	Transcriptomics	Random primed	PPP1R12B	Downregulated	-0.0701961636543274	7562	0	0	5	0
Non cardiovascular drug	estradiol	Transcriptomics	Random primed	C2CD5	Downregulated	-0.0701918792910874	7563	0	0	5	0
Non cardiovascular drug	estradiol	Transcriptomics	Random primed	ZSWIM5	Upregulated	0.0701907831564313	7564	0	0	5	0
Non cardiovascular drug	estradiol	Transcriptomics	Random primed	ADHFE1	Downregulated	-0.0701811660081148	7565	0	0	5	0
Non cardiovascular drug	estradiol	Transcriptomics	Random primed	AARS2	Downregulated	-0.0701767441118136	7566	0	0	5	0
Non cardiovascular drug	estradiol	Transcriptomics	Random primed	TRMT11	Downregulated	-0.0701721075922251	7567	0	0	5	0
Non cardiovascular drug	estradiol	Transcriptomics	Random primed	ANKFN1	Downregulated	-0.0701690822839737	7568	0	0	5	0
Non cardiovascular drug	estradiol	Transcriptomics	Random primed	CRB3	Upregulated	0.0701623681932688	7569	0	0	5	0
Non cardiovascular drug	estradiol	Transcriptomics	Random primed	ST8SIA2	Upregulated	0.0701586304232478	7570	0	0	5	0
Non cardiovascular drug	estradiol	Transcriptomics	Random primed	TBC1D8B	Upregulated	0.0701497163623571	7571	0	0	5	0
Non cardiovascular drug	estradiol	Transcriptomics	Random primed	TGIF2	Downregulated	-0.0701376898214221	7572	0	0	5	0
Non cardiovascular drug	estradiol	Transcriptomics	Random primed	CCDC43	Upregulated	0.0701296406332403	7573	0	0	5	0
Non cardiovascular drug	estradiol	Transcriptomics	Random primed	SQSTM1	Upregulated	0.0701232582330704	7574	0	0	5	0
Non cardiovascular drug	estradiol	Transcriptomics	Random primed	UQCR10	Upregulated	0.070121899805963	7575	0	0	5	0
Non cardiovascular drug	estradiol	Transcriptomics	Random primed	NPIPA1	Downregulated	-0.0701153125613928	7576	0	0	5	0
Non cardiovascular drug	estradiol	Transcriptomics	Random primed	KCND1	Upregulated	0.0701142706908286	7577	0	0	5	0
Non cardiovascular drug	estradiol	Transcriptomics	Random primed	MPLKIP	Upregulated	0.0700998071581125	7578	0	0	5	0
Non cardiovascular drug	estradiol	Transcriptomics	Random primed	BARX2	Downregulated	-0.0700645484030247	7579	0	0	5	0
Non cardiovascular drug	estradiol	Transcriptomics	Random primed	FBXO7	Upregulated	0.0700641606003046	7580	0	0	5	0
Non cardiovascular drug	estradiol	Transcriptomics	Random primed	USP34	Upregulated	0.0700482942163944	7581	0	0	5	0
Non cardiovascular drug	estradiol	Transcriptomics	Random primed	PHB2	Downregulated	-0.0700370505452156	7582	0	0	5	0
Non cardiovascular drug	estradiol	Transcriptomics	Random primed	SRSF9	Downregulated	-0.0700358383357525	7583	0	0	5	0
Non cardiovascular drug	estradiol	Transcriptomics	Random primed	PCCA	Downregulated	-0.0700346957892179	7584	0	0	5	0
Non cardiovascular drug	estradiol	Transcriptomics	Random primed	CSPP1	Downregulated	-0.0700193710625172	7585	0	0	5	0
Non cardiovascular drug	estradiol	Transcriptomics	Random primed	UBL3	Upregulated	0.0700052440166473	7586	0	0	5	0
Non cardiovascular drug	estradiol	Transcriptomics	Random primed	IRAK1	Upregulated	0.0700035266578198	7587	0	0	5	0
Non cardiovascular drug	estradiol	Transcriptomics	Random primed	NTNG1	Downregulated	-0.0699919981881976	7588	0	0	5	0
Non cardiovascular drug	estradiol	Transcriptomics	Random primed	EHD4	Downregulated	-0.069987257476896	7589	0	0	5	0
Non cardiovascular drug	estradiol	Transcriptomics	Random primed	MUC17	Downregulated	-0.0699856692925096	7590	0	0	5	0
Non cardiovascular drug	estradiol	Transcriptomics	Random primed	CCK	Downregulated	-0.0699850615113974	7591	0	0	5	0
Non cardiovascular drug	estradiol	Transcriptomics	Random primed	ECI1	Upregulated	0.069980451464653	7592	0	0	5	0
Non cardiovascular drug	estradiol	Transcriptomics	Random primed	APOBEC3D	Downregulated	-0.0699701915029436	7593	0	0	5	0
Non cardiovascular drug	estradiol	Transcriptomics	Random primed	RACK1	Downregulated	-0.0699657112360001	7594	0	0	5	0
Non cardiovascular drug	estradiol	Transcriptomics	Random primed	GPS1	Upregulated	0.0699653245508671	7595	0	0	5	0
Non cardiovascular drug	estradiol	Transcriptomics	Random primed	FBXO44	Upregulated	0.0699440408498049	7596	0	0	5	0
Non cardiovascular drug	estradiol	Transcriptomics	Random primed	TOM1L1	Upregulated	0.0699404248967767	7597	0	0	5	0
Non cardiovascular drug	estradiol	Transcriptomics	Random primed	EDEM3	Downregulated	-0.0699204243719578	7598	0	0	5	0
Non cardiovascular drug	estradiol	Transcriptomics	Random primed	ATP5MG	Downregulated	-0.0699199904687703	7599	0	0	5	0
Non cardiovascular drug	estradiol	Transcriptomics	Random primed	FBXO31	Downregulated	-0.0699110966175795	7600	0	0	5	0
Non cardiovascular drug	estradiol	Transcriptomics	Random primed	SLC18A2	Upregulated	0.0699056132230908	7601	0	0	5	0
Non cardiovascular drug	estradiol	Transcriptomics	Random primed	HGH1	Downregulated	-0.0698928028345108	7602	0	0	5	0
Non cardiovascular drug	estradiol	Transcriptomics	Random primed	ZPLD1	Downregulated	-0.0698925152420998	7603	0	0	5	0
Non cardiovascular drug	estradiol	Transcriptomics	Random primed	RAVER2	Upregulated	0.0698920171707869	7604	0	0	5	0
Non cardiovascular drug	estradiol	Transcriptomics	Random primed	LRRTM2	Downregulated	-0.0698806026019156	7605	0	0	5	0
Non cardiovascular drug	estradiol	Transcriptomics	Random primed	PEX12	Downregulated	-0.0698799017816782	7606	0	0	5	0
Non cardiovascular drug	estradiol	Transcriptomics	Random primed	LSS	Downregulated	-0.0698335371911526	7607	0	0	5	0
Non cardiovascular drug	estradiol	Transcriptomics	Random primed	C3ORF20	Upregulated	0.0698326878249645	7608	0	0	5	0
Non cardiovascular drug	estradiol	Transcriptomics	Random primed	TRMT112	Downregulated	-0.0698320314288139	7609	0	0	5	0
Non cardiovascular drug	estradiol	Transcriptomics	Random primed	ECT2L	Downregulated	-0.0698212217539549	7610	0	0	5	0
Non cardiovascular drug	estradiol	Transcriptomics	Random primed	ASB5	Upregulated	0.0698095232248306	7611	0	0	5	0
Non cardiovascular drug	estradiol	Transcriptomics	Random primed	RUSC2	Upregulated	0.0698053143918514	7612	0	0	5	0
Non cardiovascular drug	estradiol	Transcriptomics	Random primed	RHBDF2	Upregulated	0.0698042191565037	7613	0	0	5	0
Non cardiovascular drug	estradiol	Transcriptomics	Random primed	MVK	Upregulated	0.06978619992733	7614	0	1	5	20
Non cardiovascular drug	estradiol	Transcriptomics	Random primed	TMEM81	Downregulated	-0.0697846110910177	7615	0	0	5	0
Non cardiovascular drug	estradiol	Transcriptomics	Random primed	ARNTL	Upregulated	0.0697826086019631	7616	0	0	5	0
Non cardiovascular drug	estradiol	Transcriptomics	Random primed	PCDHA10	Downregulated	-0.0697782251983881	7617	0	0	5	0
Non cardiovascular drug	estradiol	Transcriptomics	Random primed	GCN1	Downregulated	-0.0697639610618353	7618	0	0	5	0
Non cardiovascular drug	estradiol	Transcriptomics	Random primed	JADE1	Downregulated	-0.0697554130107164	7619	0	0	5	0
Non cardiovascular drug	estradiol	Transcriptomics	Random primed	AMBP	Upregulated	0.0697429250925779	7620	0	0	5	0
Non cardiovascular drug	estradiol	Transcriptomics	Random primed	NSD2	Downregulated	-0.0697390995919704	7621	0	0	5	0
Non cardiovascular drug	estradiol	Transcriptomics	Random primed	RAD51AP1	Downregulated	-0.0697214936837554	7622	0	0	5	0
Non cardiovascular drug	estradiol	Transcriptomics	Random primed	CSGALNACT1	Downregulated	-0.0697145130950958	7623	0	0	5	0
Non cardiovascular drug	estradiol	Transcriptomics	Random primed	PDZD2	Upregulated	0.0697093928232789	7624	0	0	5	0
Non cardiovascular drug	estradiol	Transcriptomics	Random primed	PCIF1	Downregulated	-0.0696870822459459	7625	0	0	5	0
Non cardiovascular drug	estradiol	Transcriptomics	Random primed	BARHL2	Downregulated	-0.0696785300970078	7626	0	0	5	0
Non cardiovascular drug	estradiol	Transcriptomics	Random primed	RPL7	Downregulated	-0.0696703106164932	7627	0	0	5	0
Non cardiovascular drug	estradiol	Transcriptomics	Random primed	ZBTB2	Downregulated	-0.0696503277868032	7628	0	0	5	0
Non cardiovascular drug	estradiol	Transcriptomics	Random primed	PSMA7	Downregulated	-0.0696306686848402	7629	0	0	5	0
Non cardiovascular drug	estradiol	Transcriptomics	Random primed	VPS39	Downregulated	-0.0696297846268863	7630	0	0	5	0
Non cardiovascular drug	estradiol	Transcriptomics	Random primed	LYSMD4	Upregulated	0.069629536755383	7631	0	0	5	0
Non cardiovascular drug	estradiol	Transcriptomics	Random primed	OST4	Upregulated	0.0696105359122157	7632	0	0	5	0
Non cardiovascular drug	estradiol	Transcriptomics	Random primed	ARID4A	Upregulated	0.069610284268856	7633	0	0	5	0
Non cardiovascular drug	estradiol	Transcriptomics	Random primed	KCNN3	Upregulated	0.0696025615558028	7634	0	0	5	0
Non cardiovascular drug	estradiol	Transcriptomics	Random primed	IL31RA	Downregulated	-0.069597914814949	7635	2	1	5	60
Non cardiovascular drug	estradiol	Transcriptomics	Random primed	PLAU	Upregulated	0.069587055593729	7636	0	0	5	0
Non cardiovascular drug	estradiol	Transcriptomics	Random primed	TRIM4	Upregulated	0.0695609111338854	7637	1	0	5	20
Non cardiovascular drug	estradiol	Transcriptomics	Random primed	TADA3	Upregulated	0.0695369737222791	7638	0	0	5	0
Non cardiovascular drug	estradiol	Transcriptomics	Random primed	LOC100996763	Upregulated	0.0695170668885112	7639	0	0	5	0
Non cardiovascular drug	estradiol	Transcriptomics	Random primed	AEBP2	Downregulated	-0.069509881734848	7640	0	0	5	0
Non cardiovascular drug	estradiol	Transcriptomics	Random primed	HILPDA	Downregulated	-0.0695030137896538	7641	0	0	5	0
Non cardiovascular drug	estradiol	Transcriptomics	Random primed	TUBGCP4	Upregulated	0.0694942235015333	7642	0	0	5	0
Non cardiovascular drug	estradiol	Transcriptomics	Random primed	GPR146	Downregulated	-0.0694835205562413	7643	0	0	5	0
Non cardiovascular drug	estradiol	Transcriptomics	Random primed	HCN2	Upregulated	0.0694500907091424	7644	0	0	5	0
Non cardiovascular drug	estradiol	Transcriptomics	Random primed	RAD1	Upregulated	0.0694322191178799	7645	0	0	5	0
Non cardiovascular drug	estradiol	Transcriptomics	Random primed	EXOSC3	Downregulated	-0.0694142473861575	7646	0	0	5	0
Non cardiovascular drug	estradiol	Transcriptomics	Random primed	SRGAP2C	Upregulated	0.0694099459797144	7647	0	0	5	0
Non cardiovascular drug	estradiol	Transcriptomics	Random primed	PACS2	Upregulated	0.0694075167179108	7648	0	0	5	0
Non cardiovascular drug	estradiol	Transcriptomics	Random primed	PODXL2	Upregulated	0.0693937569856644	7649	0	0	5	0
Non cardiovascular drug	estradiol	Transcriptomics	Random primed	ZMYND11	Downregulated	-0.0693910159403458	7650	0	0	5	0
Non cardiovascular drug	estradiol	Transcriptomics	Random primed	TSKU	Downregulated	-0.0693897797260433	7651	0	1	5	20
Non cardiovascular drug	estradiol	Transcriptomics	Random primed	IRAK1BP1	Upregulated	0.0693854784592986	7652	0	0	5	0
Non cardiovascular drug	estradiol	Transcriptomics	Random primed	EPX	Upregulated	0.0693835869431496	7653	0	0	5	0
Non cardiovascular drug	estradiol	Transcriptomics	Random primed	RSF1	Downregulated	-0.0693740677088499	7654	0	0	5	0
Non cardiovascular drug	estradiol	Transcriptomics	Random primed	ATL2	Upregulated	0.0693635325180367	7655	0	0	5	0
Non cardiovascular drug	estradiol	Transcriptomics	Random primed	TNIP3	Downregulated	-0.0693391876295209	7656	0	0	5	0
Non cardiovascular drug	estradiol	Transcriptomics	Random primed	PPP1R26	Downregulated	-0.0693355839699507	7657	0	0	5	0
Non cardiovascular drug	estradiol	Transcriptomics	Random primed	ETHE1	Downregulated	-0.0693277139216661	7658	0	0	5	0
Non cardiovascular drug	estradiol	Transcriptomics	Random primed	TPD52L1	Upregulated	0.0693241484463215	7659	0	0	5	0
Non cardiovascular drug	estradiol	Transcriptomics	Random primed	ZNF506	Upregulated	0.0693216171115637	7660	0	0	5	0
Non cardiovascular drug	estradiol	Transcriptomics	Random primed	ADAD2	Downregulated	-0.0693152192980051	7661	0	0	5	0
Non cardiovascular drug	estradiol	Transcriptomics	Random primed	TRIM49C	Downregulated	-0.0693117637187242	7662	0	0	5	0
Non cardiovascular drug	estradiol	Transcriptomics	Random primed	RDH16	Downregulated	-0.0693007711321116	7663	0	0	5	0
Non cardiovascular drug	estradiol	Transcriptomics	Random primed	ATRX	Downregulated	-0.0692773460410535	7664	0	0	5	0
Non cardiovascular drug	estradiol	Transcriptomics	Random primed	ST6GALNAC6	Upregulated	0.0692769628018141	7665	0	0	5	0
Non cardiovascular drug	estradiol	Transcriptomics	Random primed	ELP2	Downregulated	-0.0692729787901044	7666	0	0	5	0
Non cardiovascular drug	estradiol	Transcriptomics	Random primed	GUCD1	Downregulated	-0.0692710116505623	7667	0	0	5	0
Non cardiovascular drug	estradiol	Transcriptomics	Random primed	ASTN2	Downregulated	-0.0692708134651184	7668	0	0	5	0
Non cardiovascular drug	estradiol	Transcriptomics	Random primed	RP9	Upregulated	0.0692505046725273	7669	0	0	5	0
Non cardiovascular drug	estradiol	Transcriptomics	Random primed	ARNTL2	Upregulated	0.0692501429468393	7670	0	0	5	0
Non cardiovascular drug	estradiol	Transcriptomics	Random primed	MTUS2	Downregulated	-0.0692461911588907	7671	0	0	5	0
Non cardiovascular drug	estradiol	Transcriptomics	Random primed	PTPN14	Upregulated	0.0692360397428274	7672	0	0	5	0
Non cardiovascular drug	estradiol	Transcriptomics	Random primed	GOT2	Downregulated	-0.069229419529438	7673	0	0	5	0
Non cardiovascular drug	estradiol	Transcriptomics	Random primed	MYCT1	Upregulated	0.069197965413332	7674	0	0	5	0
Non cardiovascular drug	estradiol	Transcriptomics	Random primed	LEMD3	Upregulated	0.0691848595160991	7675	0	0	5	0
Non cardiovascular drug	estradiol	Transcriptomics	Random primed	PCYT1A	Upregulated	0.0691611666887184	7676	0	0	5	0
Non cardiovascular drug	estradiol	Transcriptomics	Random primed	DAPK2	Upregulated	0.0691602781414986	7677	0	0	5	0
Non cardiovascular drug	estradiol	Transcriptomics	Random primed	ATP6V0A4	Downregulated	-0.0691007651388645	7678	0	0	5	0
Non cardiovascular drug	estradiol	Transcriptomics	Random primed	HELB	Downregulated	-0.0690965606831014	7679	0	0	5	0
Non cardiovascular drug	estradiol	Transcriptomics	Random primed	CSDE1	Downregulated	-0.0690925382077694	7680	0	0	5	0
Non cardiovascular drug	estradiol	Transcriptomics	Random primed	NUP155	Downregulated	-0.069092021882534	7681	0	0	5	0
Non cardiovascular drug	estradiol	Transcriptomics	Random primed	NOX5	Downregulated	-0.0690916617400944	7682	0	0	5	0
Non cardiovascular drug	estradiol	Transcriptomics	Random primed	SLC16A8	Upregulated	0.0690912213176489	7683	0	0	5	0
Non cardiovascular drug	estradiol	Transcriptomics	Random primed	ZC3H7B	Downregulated	-0.0690518654882908	7684	0	0	5	0
Non cardiovascular drug	estradiol	Transcriptomics	Random primed	C1QTNF4	Upregulated	0.0690452888607979	7685	0	0	5	0
Non cardiovascular drug	estradiol	Transcriptomics	Random primed	ZNF586	Upregulated	0.0690281013026834	7686	0	0	5	0
Non cardiovascular drug	estradiol	Transcriptomics	Random primed	ISCA2	Upregulated	0.068998572230339	7687	0	0	5	0
Non cardiovascular drug	estradiol	Transcriptomics	Random primed	LAMC3	Downregulated	-0.0689754351973534	7688	0	0	5	0
Non cardiovascular drug	estradiol	Transcriptomics	Random primed	SETD7	Upregulated	0.0689735680818558	7689	0	0	5	0
Non cardiovascular drug	estradiol	Transcriptomics	Random primed	MFAP4	Upregulated	0.0689724564552307	7690	1	0	5	20
Non cardiovascular drug	estradiol	Transcriptomics	Random primed	SLC26A11	Downregulated	-0.0689676839858294	7691	0	0	5	0
Non cardiovascular drug	estradiol	Transcriptomics	Random primed	BMI1	Downregulated	-0.0689667270518839	7692	0	0	5	0
Non cardiovascular drug	estradiol	Transcriptomics	Random primed	RCBTB2	Upregulated	0.0689648596569896	7693	0	0	5	0
Non cardiovascular drug	estradiol	Transcriptomics	Random primed	PHETA2	Downregulated	-0.0689567856490612	7694	0	0	5	0
Non cardiovascular drug	estradiol	Transcriptomics	Random primed	GAST	Downregulated	-0.0689288999885321	7695	0	0	5	0
Non cardiovascular drug	estradiol	Transcriptomics	Random primed	TMEM223	Downregulated	-0.0689241498723277	7696	0	0	5	0
Non cardiovascular drug	estradiol	Transcriptomics	Random primed	YBX2	Upregulated	0.0689174048602581	7697	0	0	5	0
Non cardiovascular drug	estradiol	Transcriptomics	Random primed	ADAMTS7	Downregulated	-0.0689116138964891	7698	0	0	5	0
Non cardiovascular drug	estradiol	Transcriptomics	Random primed	HMGCLL1	Upregulated	0.068910638988018	7699	0	0	5	0
Non cardiovascular drug	estradiol	Transcriptomics	Random primed	FAXC	Upregulated	0.0688947316259146	7700	0	0	5	0
Non cardiovascular drug	estradiol	Transcriptomics	Random primed	VAV2	Upregulated	0.0688864856958389	7701	0	0	5	0
Non cardiovascular drug	estradiol	Transcriptomics	Random primed	MFSD5	Downregulated	-0.0688699662685394	7702	0	0	5	0
Non cardiovascular drug	estradiol	Transcriptomics	Random primed	POLR1C	Downregulated	-0.068848293274641	7703	0	0	5	0
Non cardiovascular drug	estradiol	Transcriptomics	Random primed	TTC28	Downregulated	-0.06884735673666	7704	0	0	5	0
Non cardiovascular drug	estradiol	Transcriptomics	Random primed	DOLK	Downregulated	-0.0688458738848567	7705	0	0	5	0
Non cardiovascular drug	estradiol	Transcriptomics	Random primed	JAML	Downregulated	-0.0688364688307047	7706	0	0	5	0
Non cardiovascular drug	estradiol	Transcriptomics	Random primed	KATNB1	Downregulated	-0.0688303530216217	7707	0	0	5	0
Non cardiovascular drug	estradiol	Transcriptomics	Random primed	CCNO	Upregulated	0.0688210610300302	7708	0	0	5	0
Non cardiovascular drug	estradiol	Transcriptomics	Random primed	MARC1	Downregulated	-0.0688138321042061	7709	0	0	5	0
Non cardiovascular drug	estradiol	Transcriptomics	Random primed	PPP1R7	Downregulated	-0.0688006468117237	7710	0	0	5	0
Non cardiovascular drug	estradiol	Transcriptomics	Random primed	ZMYND19	Upregulated	0.0687732652295381	7711	0	0	5	0
Non cardiovascular drug	estradiol	Transcriptomics	Random primed	CETP	Downregulated	-0.0687684558331966	7712	0	0	5	0
Non cardiovascular drug	estradiol	Transcriptomics	Random primed	SF3A3	Upregulated	0.068751772865653	7713	0	0	5	0
Non cardiovascular drug	estradiol	Transcriptomics	Random primed	GFPT2	Downregulated	-0.0687504261732101	7714	0	0	5	0
Non cardiovascular drug	estradiol	Transcriptomics	Random primed	WDR5B	Downregulated	-0.0687493957579136	7715	0	0	5	0
Non cardiovascular drug	estradiol	Transcriptomics	Random primed	NMT2	Downregulated	-0.06873251311481	7716	0	0	5	0
Non cardiovascular drug	estradiol	Transcriptomics	Random primed	ZNF678	Upregulated	0.068677644431591	7717	0	0	5	0
Non cardiovascular drug	estradiol	Transcriptomics	Random primed	ZCCHC18	Upregulated	0.068676021695137	7718	0	0	5	0
Non cardiovascular drug	estradiol	Transcriptomics	Random primed	CEP170	Downregulated	-0.0686735928058624	7719	0	0	5	0
Non cardiovascular drug	estradiol	Transcriptomics	Random primed	ENTPD5	Upregulated	0.0686590813100338	7720	0	0	5	0
Non cardiovascular drug	estradiol	Transcriptomics	Random primed	LOC101927509	Downregulated	-0.0686588689684868	7721	0	0	5	0
Non cardiovascular drug	estradiol	Transcriptomics	Random primed	ABRACL	Downregulated	-0.068607428111136	7722	0	0	5	0
Non cardiovascular drug	estradiol	Transcriptomics	Random primed	FBXW10	Downregulated	-0.0685943305492401	7723	0	0	5	0
Non cardiovascular drug	estradiol	Transcriptomics	Random primed	RAB37	Downregulated	-0.0685666885226965	7724	0	0	5	0
Non cardiovascular drug	estradiol	Transcriptomics	Random primed	SPIN3	Upregulated	0.0685502706095576	7725	0	0	5	0
Non cardiovascular drug	estradiol	Transcriptomics	Random primed	MEIOB	Upregulated	0.0685408845543861	7726	0	0	5	0
Non cardiovascular drug	estradiol	Transcriptomics	Random primed	ZMAT1	Upregulated	0.0685387706384063	7727	0	0	5	0
Non cardiovascular drug	estradiol	Transcriptomics	Random primed	RWDD2A	Upregulated	0.0685027269646525	7728	0	0	5	0
Non cardiovascular drug	estradiol	Transcriptomics	Random primed	MPP1	Downregulated	-0.0684890375472605	7729	0	0	5	0
Non cardiovascular drug	estradiol	Transcriptomics	Random primed	SMIM19	Downregulated	-0.0684663668274879	7730	0	0	5	0
Non cardiovascular drug	estradiol	Transcriptomics	Random primed	MED25	Upregulated	0.0684463061392307	7731	0	0	5	0
Non cardiovascular drug	estradiol	Transcriptomics	Random primed	RNF187	Downregulated	-0.068439694494009	7732	0	0	5	0
Non cardiovascular drug	estradiol	Transcriptomics	Random primed	ZGLP1	Downregulated	-0.068405456840992	7733	0	0	5	0
Non cardiovascular drug	estradiol	Transcriptomics	Random primed	HNRNPUL1	Downregulated	-0.068405376188457	7734	0	0	5	0
Non cardiovascular drug	estradiol	Transcriptomics	Random primed	DNAH6	Upregulated	0.0683980066329241	7735	0	0	5	0
Non cardiovascular drug	estradiol	Transcriptomics	Random primed	MAPK13	Downregulated	-0.0683780238032341	7736	0	0	5	0
Non cardiovascular drug	estradiol	Transcriptomics	Random primed	SEMA5A	Upregulated	0.0683638278394938	7737	0	0	5	0
Non cardiovascular drug	estradiol	Transcriptomics	Random primed	TMEM164	Downregulated	-0.0683635383844376	7738	0	0	5	0
Non cardiovascular drug	estradiol	Transcriptomics	Random primed	RTN1	Downregulated	-0.0683408223092556	7739	0	0	5	0
Non cardiovascular drug	estradiol	Transcriptomics	Random primed	ZNF155	Upregulated	0.0683393705636263	7740	0	0	5	0
Non cardiovascular drug	estradiol	Transcriptomics	Random primed	ZNF572	Downregulated	-0.0683285497128963	7741	0	0	5	0
Non cardiovascular drug	estradiol	Transcriptomics	Random primed	LOC730268	Downregulated	-0.0683028109371662	7742	0	0	5	0
Non cardiovascular drug	estradiol	Transcriptomics	Random primed	TMEM65	Upregulated	0.0683019038289785	7743	0	0	5	0
Non cardiovascular drug	estradiol	Transcriptomics	Random primed	YAE1	Upregulated	0.0682950150221586	7744	0	0	5	0
Non cardiovascular drug	estradiol	Transcriptomics	Random primed	TANC2	Downregulated	-0.0682808868587017	7745	0	0	5	0
Non cardiovascular drug	estradiol	Transcriptomics	Random primed	DNAJC3	Upregulated	0.0682629689574242	7746	0	0	5	0
Non cardiovascular drug	estradiol	Transcriptomics	Random primed	KANSL2	Upregulated	0.0682592000812292	7747	0	0	5	0
Non cardiovascular drug	estradiol	Transcriptomics	Random primed	TRA2A	Upregulated	0.0682432016357779	7748	0	0	5	0
Non cardiovascular drug	estradiol	Transcriptomics	Random primed	HSD17B10	Downregulated	-0.0682366985827684	7749	0	0	5	0
Non cardiovascular drug	estradiol	Transcriptomics	Random primed	C7ORF50	Downregulated	-0.0682348296046257	7750	0	0	5	0
Non cardiovascular drug	estradiol	Transcriptomics	Random primed	TRMT13	Upregulated	0.0682324141263962	7751	0	0	5	0
Non cardiovascular drug	estradiol	Transcriptomics	Random primed	SNAP23	Downregulated	-0.0682311654090881	7752	0	0	5	0
Non cardiovascular drug	estradiol	Transcriptomics	Random primed	PPP2R3A	Upregulated	0.0682257193140686	7753	0	0	5	0
Non cardiovascular drug	estradiol	Transcriptomics	Random primed	CCDC12	Downregulated	-0.0682218626141548	7754	0	0	5	0
Non cardiovascular drug	estradiol	Transcriptomics	Random primed	SNRPD3	Downregulated	-0.0682111158967018	7755	0	0	5	0
Non cardiovascular drug	estradiol	Transcriptomics	Random primed	ARL9	Downregulated	-0.0682034170255065	7756	0	0	5	0
Non cardiovascular drug	estradiol	Transcriptomics	Random primed	SLC2A6	Downregulated	-0.0681519605219364	7757	0	0	5	0
Non cardiovascular drug	estradiol	Transcriptomics	Random primed	DEXI	Downregulated	-0.0681468605995178	7758	0	0	5	0
Non cardiovascular drug	estradiol	Transcriptomics	Random primed	RAP2B	Downregulated	-0.0681401371955872	7759	0	0	5	0
Non cardiovascular drug	estradiol	Transcriptomics	Random primed	ZNF785	Downregulated	-0.0681225264444947	7760	0	0	5	0
Non cardiovascular drug	estradiol	Transcriptomics	Random primed	NAT8L	Upregulated	0.0681164488196373	7761	0	0	5	0
Non cardiovascular drug	estradiol	Transcriptomics	Random primed	ATXN1L	Downregulated	-0.0681023113429546	7762	0	0	5	0
Non cardiovascular drug	estradiol	Transcriptomics	Random primed	C16ORF54	Downregulated	-0.0680795013904572	7763	0	0	5	0
Non cardiovascular drug	estradiol	Transcriptomics	Random primed	NECTIN4	Downregulated	-0.0680716171860695	7764	0	0	5	0
Non cardiovascular drug	estradiol	Transcriptomics	Random primed	UBE2I	Upregulated	0.0680675357580185	7765	0	0	5	0
Non cardiovascular drug	estradiol	Transcriptomics	Random primed	RBBP6	Upregulated	0.0680675320327282	7766	0	0	5	0
Non cardiovascular drug	estradiol	Transcriptomics	Random primed	ARX	Downregulated	-0.0680532164871693	7767	0	0	5	0
Non cardiovascular drug	estradiol	Transcriptomics	Random primed	GNRH1	Upregulated	0.0680506534874439	7768	0	0	5	0
Non cardiovascular drug	estradiol	Transcriptomics	Random primed	GPSM2	Downregulated	-0.0680358327925205	7769	0	0	5	0
Non cardiovascular drug	estradiol	Transcriptomics	Random primed	SHCBP1	Upregulated	0.0680088266730308	7770	0	0	5	0
Non cardiovascular drug	estradiol	Transcriptomics	Random primed	RSPH14	Downregulated	-0.0679520091041923	7771	0	0	5	0
Non cardiovascular drug	estradiol	Transcriptomics	Random primed	CCDC110	Downregulated	-0.0679406199604273	7772	0	0	5	0
Non cardiovascular drug	estradiol	Transcriptomics	Random primed	RHOH	Downregulated	-0.0679301258176565	7773	0	0	5	0
Non cardiovascular drug	estradiol	Transcriptomics	Random primed	FAM111A	Upregulated	0.0679272994399071	7774	0	0	5	0
Non cardiovascular drug	estradiol	Transcriptomics	Random primed	PSMA3	Upregulated	0.0679141208529472	7775	0	0	5	0
Non cardiovascular drug	estradiol	Transcriptomics	Random primed	RNF125	Downregulated	-0.0679110470227897	7776	0	0	5	0
Non cardiovascular drug	estradiol	Transcriptomics	Random primed	NIF3L1	Downregulated	-0.0678983040619641	7777	0	0	5	0
Non cardiovascular drug	estradiol	Transcriptomics	Random primed	LOC107986217	Downregulated	-0.0678760930895805	7778	0	0	5	0
Non cardiovascular drug	estradiol	Transcriptomics	Random primed	SPATA16	Downregulated	-0.0678622249513865	7779	0	0	5	0
Non cardiovascular drug	estradiol	Transcriptomics	Random primed	ZNF83	Downregulated	-0.0678514854982495	7780	0	0	5	0
Non cardiovascular drug	estradiol	Transcriptomics	Random primed	MFSD1	Upregulated	0.0678379252552986	7781	0	0	5	0
Non cardiovascular drug	estradiol	Transcriptomics	Random primed	IK	Downregulated	-0.0678335763514042	7782	0	0	5	0
Non cardiovascular drug	estradiol	Transcriptomics	Random primed	RIBC1	Upregulated	0.0678257363848388	7783	0	0	5	0
Non cardiovascular drug	estradiol	Transcriptomics	Random primed	ENOX2	Upregulated	0.0678222645074129	7784	0	0	5	0
Non cardiovascular drug	estradiol	Transcriptomics	Random primed	ASH2L	Downregulated	-0.0678070779889822	7785	0	0	5	0
Non cardiovascular drug	estradiol	Transcriptomics	Random primed	EIF1AX	Upregulated	0.0677827700972557	7786	0	0	5	0
Non cardiovascular drug	estradiol	Transcriptomics	Random primed	SKIDA1	Downregulated	-0.06778126610443	7787	0	0	5	0
Non cardiovascular drug	estradiol	Transcriptomics	Random primed	TRPM2	Upregulated	0.0677753265947103	7788	0	0	5	0
Non cardiovascular drug	estradiol	Transcriptomics	Random primed	EEFSEC	Upregulated	0.0677672047168016	7789	0	0	5	0
Non cardiovascular drug	estradiol	Transcriptomics	Random primed	RPS6KC1	Upregulated	0.0677442809334025	7790	0	0	5	0
Non cardiovascular drug	estradiol	Transcriptomics	Random primed	GRAMD2A	Downregulated	-0.0677427878137678	7791	0	0	5	0
Non cardiovascular drug	estradiol	Transcriptomics	Random primed	ANKRD66	Upregulated	0.0677388015436009	7792	0	0	5	0
Non cardiovascular drug	estradiol	Transcriptomics	Random primed	CCDC92	Upregulated	0.0677367636933923	7793	0	0	5	0
Non cardiovascular drug	estradiol	Transcriptomics	Random primed	CD82	Upregulated	0.0677235079929233	7794	0	0	5	0
Non cardiovascular drug	estradiol	Transcriptomics	Random primed	NDUFB10	Downregulated	-0.0677192565985024	7795	0	0	5	0
Non cardiovascular drug	estradiol	Transcriptomics	Random primed	DCAF4L1	Downregulated	-0.0677180059254169	7796	0	0	5	0
Non cardiovascular drug	estradiol	Transcriptomics	Random primed	LOC107985946	Downregulated	-0.0677041776478291	7797	0	0	5	0
Non cardiovascular drug	estradiol	Transcriptomics	Random primed	LIPC	Downregulated	-0.0677027694415301	7798	0	0	5	0
Non cardiovascular drug	estradiol	Transcriptomics	Random primed	KCNJ4	Upregulated	0.0676705755293369	7799	0	0	5	0
Non cardiovascular drug	estradiol	Transcriptomics	Random primed	ACAD9	Downregulated	-0.0676640689373016	7800	0	0	5	0
Non cardiovascular drug	estradiol	Transcriptomics	Random primed	MLN	Upregulated	0.0676472164690494	7801	0	0	5	0
Non cardiovascular drug	estradiol	Transcriptomics	Random primed	TMEM160	Upregulated	0.0676439963281155	7802	0	0	5	0
Non cardiovascular drug	estradiol	Transcriptomics	Random primed	NOD1	Downregulated	-0.0676268544048071	7803	0	0	5	0
Non cardiovascular drug	estradiol	Transcriptomics	Random primed	RPS20	Downregulated	-0.0676260359585285	7804	0	0	5	0
Non cardiovascular drug	estradiol	Transcriptomics	Random primed	ERAL1	Downregulated	-0.0676257760263979	7805	0	0	5	0
Non cardiovascular drug	estradiol	Transcriptomics	Random primed	CPED1	Downregulated	-0.0676203027367592	7806	0	0	5	0
Non cardiovascular drug	estradiol	Transcriptomics	Random primed	C3ORF35	Downregulated	-0.067596124112606	7807	0	0	5	0
Non cardiovascular drug	estradiol	Transcriptomics	Random primed	SP9	Upregulated	0.0675946071743965	7808	0	0	5	0
Non cardiovascular drug	estradiol	Transcriptomics	Random primed	PHIP	Downregulated	-0.0675943315029144	7809	0	0	5	0
Non cardiovascular drug	estradiol	Transcriptomics	Random primed	SETDB2	Downregulated	-0.0675923442468047	7810	0	0	5	0
Non cardiovascular drug	estradiol	Transcriptomics	Random primed	SERTAD2	Downregulated	-0.0675914745777845	7811	0	0	5	0
Non cardiovascular drug	estradiol	Transcriptomics	Random primed	STX3	Upregulated	0.0675907731056213	7812	0	0	5	0
Non cardiovascular drug	estradiol	Transcriptomics	Random primed	ZNF235	Downregulated	-0.0675907582044601	7813	0	0	5	0
Non cardiovascular drug	estradiol	Transcriptomics	Random primed	ZNF18	Downregulated	-0.0675876510329545	7814	0	0	5	0
Non cardiovascular drug	estradiol	Transcriptomics	Random primed	PTK7	Downregulated	-0.0675814362242818	7815	0	0	5	0
Non cardiovascular drug	estradiol	Transcriptomics	Random primed	TADA2B	Downregulated	-0.0675805646926165	7816	0	0	5	0
Non cardiovascular drug	estradiol	Transcriptomics	Random primed	CDK15	Upregulated	0.0675753373652697	7817	0	0	5	0
Non cardiovascular drug	estradiol	Transcriptomics	Random primed	AGPS	Upregulated	0.0675649143755436	7818	0	0	5	0
Non cardiovascular drug	estradiol	Transcriptomics	Random primed	CDH2	Downregulated	-0.0675265077501535	7819	0	0	5	0
Non cardiovascular drug	estradiol	Transcriptomics	Random primed	FLVCR1	Upregulated	0.067516597174108	7820	0	0	5	0
Non cardiovascular drug	estradiol	Transcriptomics	Random primed	RAB23	Upregulated	0.0675037443637848	7821	0	0	5	0
Non cardiovascular drug	estradiol	Transcriptomics	Random primed	NRG2	Upregulated	0.0675008829683065	7822	0	0	5	0
Non cardiovascular drug	estradiol	Transcriptomics	Random primed	RARA	Downregulated	-0.067499016970396	7823	0	0	5	0
Non cardiovascular drug	estradiol	Transcriptomics	Random primed	ZNF99	Downregulated	-0.0674988150596619	7824	0	0	5	0
Non cardiovascular drug	estradiol	Transcriptomics	Random primed	FIGN	Downregulated	-0.0674831062555313	7825	0	0	5	0
Non cardiovascular drug	estradiol	Transcriptomics	Random primed	GATAD1	Downregulated	-0.0674676784314215	7826	0	0	5	0
Non cardiovascular drug	estradiol	Transcriptomics	Random primed	CHL1	Upregulated	0.0674529680982232	7827	0	0	5	0
Non cardiovascular drug	estradiol	Transcriptomics	Random primed	TENT5B	Upregulated	0.067448503524065	7828	0	0	5	0
Non cardiovascular drug	estradiol	Transcriptomics	Random primed	XPOT	Downregulated	-0.0674427822232246	7829	0	0	5	0
Non cardiovascular drug	estradiol	Transcriptomics	Random primed	MTMR3	Upregulated	0.0673943381756544	7830	0	0	5	0
Non cardiovascular drug	estradiol	Transcriptomics	Random primed	FAM92A	Downregulated	-0.0673856899142265	7831	0	0	5	0
Non cardiovascular drug	estradiol	Transcriptomics	Random primed	ZNF607	Downregulated	-0.0673854757100344	7832	0	0	5	0
Non cardiovascular drug	estradiol	Transcriptomics	Random primed	KCTD2	Upregulated	0.0673845374956727	7833	0	0	5	0
Non cardiovascular drug	estradiol	Transcriptomics	Random primed	NOP10	Downregulated	-0.067367384582758	7834	0	0	5	0
Non cardiovascular drug	estradiol	Transcriptomics	Random primed	SIRPB1	Upregulated	0.0673643030226231	7835	0	0	5	0
Non cardiovascular drug	estradiol	Transcriptomics	Random primed	AKAP8	Downregulated	-0.0673463828861713	7836	0	0	5	0
Non cardiovascular drug	estradiol	Transcriptomics	Random primed	LPAR2	Downregulated	-0.0673403987661004	7837	0	0	5	0
Non cardiovascular drug	estradiol	Transcriptomics	Random primed	HOOK1	Upregulated	0.0673393357545137	7838	0	0	5	0
Non cardiovascular drug	estradiol	Transcriptomics	Random primed	TRAM1L1	Downregulated	-0.0673323899507523	7839	0	0	5	0
Non cardiovascular drug	estradiol	Transcriptomics	Random primed	MRPL40	Downregulated	-0.0673266435507685	7840	0	0	5	0
Non cardiovascular drug	estradiol	Transcriptomics	Random primed	TSC1	Downregulated	-0.0673232175409794	7841	0	0	5	0
Non cardiovascular drug	estradiol	Transcriptomics	Random primed	IKBKE	Upregulated	0.0673231445252895	7842	0	0	5	0
Non cardiovascular drug	estradiol	Transcriptomics	Random primed	TULP4	Downregulated	-0.0673140287399292	7843	0	0	5	0
Non cardiovascular drug	estradiol	Transcriptomics	Random primed	PANK1	Downregulated	-0.0673057802021503	7844	0	0	5	0
Non cardiovascular drug	estradiol	Transcriptomics	Random primed	MTCP1	Upregulated	0.0672748821321875	7845	0	0	5	0
Non cardiovascular drug	estradiol	Transcriptomics	Random primed	PCBP2	Downregulated	-0.067272785701789	7846	0	0	5	0
Non cardiovascular drug	estradiol	Transcriptomics	Random primed	PPM1M	Downregulated	-0.0672506500035524	7847	0	0	5	0
Non cardiovascular drug	estradiol	Transcriptomics	Random primed	ANKLE2	Downregulated	-0.0672481363639235	7848	0	0	5	0
Non cardiovascular drug	estradiol	Transcriptomics	Random primed	COX6B2	Upregulated	0.0672438001260161	7849	0	0	5	0
Non cardiovascular drug	estradiol	Transcriptomics	Random primed	TSHZ2	Downregulated	-0.0672397190704942	7850	0	0	5	0
Non cardiovascular drug	estradiol	Transcriptomics	Random primed	SLC25A25	Downregulated	-0.0672346949577332	7851	0	0	5	0
Non cardiovascular drug	estradiol	Transcriptomics	Random primed	SUMO1	Upregulated	0.0672233283519745	7852	0	0	5	0
Non cardiovascular drug	estradiol	Transcriptomics	Random primed	ILVBL	Upregulated	0.0672172527760267	7853	0	0	5	0
Non cardiovascular drug	estradiol	Transcriptomics	Random primed	SRGAP3	Upregulated	0.0672034064191394	7854	0	0	5	0
Non cardiovascular drug	estradiol	Transcriptomics	Random primed	ST8SIA5	Upregulated	0.0671771660447121	7855	0	0	5	0
Non cardiovascular drug	estradiol	Transcriptomics	Random primed	EMILIN3	Upregulated	0.0671651549637318	7856	0	0	5	0
Non cardiovascular drug	estradiol	Transcriptomics	Random primed	HDAC8	Upregulated	0.0671551134437323	7857	0	0	5	0
Non cardiovascular drug	estradiol	Transcriptomics	Random primed	TCHHL1	Upregulated	0.0671126767992973	7858	0	0	5	0
Non cardiovascular drug	estradiol	Transcriptomics	Random primed	GKN2	Upregulated	0.0671050082659349	7859	0	0	5	0
Non cardiovascular drug	estradiol	Transcriptomics	Random primed	PTPRE	Downregulated	-0.0670914962887764	7860	0	0	5	0
Non cardiovascular drug	estradiol	Transcriptomics	Random primed	MIDN	Upregulated	0.0670742290094495	7861	0	0	5	0
Non cardiovascular drug	estradiol	Transcriptomics	Random primed	YIPF1	Upregulated	0.0670592058449984	7862	0	0	5	0
Non cardiovascular drug	estradiol	Transcriptomics	Random primed	ZNF529	Upregulated	0.067054807394743	7863	0	0	5	0
Non cardiovascular drug	estradiol	Transcriptomics	Random primed	EGFR	Upregulated	0.0670546092092991	7864	0	0	5	0
Non cardiovascular drug	estradiol	Transcriptomics	Random primed	FOPNL	Upregulated	0.0670193016529083	7865	0	0	5	0
Non cardiovascular drug	estradiol	Transcriptomics	Random primed	KCNK9	Upregulated	0.0669886577874422	7866	0	0	5	0
Non cardiovascular drug	estradiol	Transcriptomics	Random primed	STAMBPL1	Upregulated	0.0669804289937019	7867	0	0	5	0
Non cardiovascular drug	estradiol	Transcriptomics	Random primed	SEPHS1	Downregulated	-0.0669716574251652	7868	0	0	5	0
Non cardiovascular drug	estradiol	Transcriptomics	Random primed	ZBTB40	Downregulated	-0.0669652927666902	7869	0	0	5	0
Non cardiovascular drug	estradiol	Transcriptomics	Random primed	RBM42	Upregulated	0.0669625967741013	7870	0	0	5	0
Non cardiovascular drug	estradiol	Transcriptomics	Random primed	NDUFC2	Upregulated	0.0669463217258453	7871	0	0	5	0
Non cardiovascular drug	estradiol	Transcriptomics	Random primed	TMEM216	Downregulated	-0.0669298418797553	7872	0	0	5	0
Non cardiovascular drug	estradiol	Transcriptomics	Random primed	ZFP69B	Downregulated	-0.0669083274900913	7873	0	0	5	0
Non cardiovascular drug	estradiol	Transcriptomics	Random primed	GATAD2B	Upregulated	0.0668832385912538	7874	0	0	5	0
Non cardiovascular drug	estradiol	Transcriptomics	Random primed	FAM86B1	Upregulated	0.0668561408296227	7875	0	0	5	0
Non cardiovascular drug	estradiol	Transcriptomics	Random primed	ZFHX3	Downregulated	-0.0668241262435913	7876	0	0	5	0
Non cardiovascular drug	estradiol	Transcriptomics	Random primed	FBP1	Downregulated	-0.0668133594095707	7877	0	0	5	0
Non cardiovascular drug	estradiol	Transcriptomics	Random primed	CNOT1	Downregulated	-0.0668015252798796	7878	0	0	5	0
Non cardiovascular drug	estradiol	Transcriptomics	Random primed	PUDP	Downregulated	-0.0668012721464038	7879	0	0	5	0
Non cardiovascular drug	estradiol	Transcriptomics	Random primed	DGKQ	Upregulated	0.0667976249009371	7880	0	0	5	0
Non cardiovascular drug	estradiol	Transcriptomics	Random primed	PSD3	Upregulated	0.0667878241161816	7881	0	0	5	0
Non cardiovascular drug	estradiol	Transcriptomics	Random primed	LOC105377310	Downregulated	-0.066781834885478	7882	0	0	5	0
Non cardiovascular drug	estradiol	Transcriptomics	Random primed	NRDC	Downregulated	-0.0667817760258913	7883	0	0	5	0
Non cardiovascular drug	estradiol	Transcriptomics	Random primed	WFDC2	Downregulated	-0.066762332431972	7884	0	0	5	0
Non cardiovascular drug	estradiol	Transcriptomics	Random primed	CBX3	Upregulated	0.0667619250714779	7885	0	0	5	0
Non cardiovascular drug	estradiol	Transcriptomics	Random primed	EEF2K	Upregulated	0.0667322680354118	7886	0	0	5	0
Non cardiovascular drug	estradiol	Transcriptomics	Random primed	TMED1	Downregulated	-0.066726746968925	7887	0	0	5	0
Non cardiovascular drug	estradiol	Transcriptomics	Random primed	UGGT2	Upregulated	0.066723507642746	7888	0	0	5	0
Non cardiovascular drug	estradiol	Transcriptomics	Random primed	GANC	Upregulated	0.0667230017483234	7889	0	0	5	0
Non cardiovascular drug	estradiol	Transcriptomics	Random primed	ZNF888	Upregulated	0.0667219657450914	7890	0	0	5	0
Non cardiovascular drug	estradiol	Transcriptomics	Random primed	TMEM134	Upregulated	0.0667114838957787	7891	0	0	5	0
Non cardiovascular drug	estradiol	Transcriptomics	Random primed	PGBD4	Upregulated	0.0666961655020714	7892	0	0	5	0
Non cardiovascular drug	estradiol	Transcriptomics	Random primed	PLEKHG4	Downregulated	-0.0666835272684693	7893	0	0	5	0
Non cardiovascular drug	estradiol	Transcriptomics	Random primed	TBC1D4	Upregulated	0.0666803121566772	7894	0	0	5	0
Non cardiovascular drug	estradiol	Transcriptomics	Random primed	CYP2A7	Downregulated	-0.066672874102369	7895	0	0	5	0
Non cardiovascular drug	estradiol	Transcriptomics	Random primed	RNPC3	Upregulated	0.0666661202907562	7896	0	0	5	0
Non cardiovascular drug	estradiol	Transcriptomics	Random primed	WAS	Upregulated	0.0666636932641268	7897	0	0	5	0
Non cardiovascular drug	estradiol	Transcriptomics	Random primed	QTRT2	Downregulated	-0.0666616134345532	7898	0	0	5	0
Non cardiovascular drug	estradiol	Transcriptomics	Random primed	HUWE1	Downregulated	-0.0666366413235664	7899	0	0	5	0
Non cardiovascular drug	estradiol	Transcriptomics	Random primed	MPP6	Upregulated	0.0666222084313631	7900	0	0	5	0
Non cardiovascular drug	estradiol	Transcriptomics	Random primed	CALCRL	Downregulated	-0.0666077480884269	7901	0	0	5	0
Non cardiovascular drug	estradiol	Transcriptomics	Random primed	TGM6	Downregulated	-0.0666020665317774	7902	0	0	5	0
Non cardiovascular drug	estradiol	Transcriptomics	Random primed	CTNNBL1	Upregulated	0.0666002362966538	7903	0	0	5	0
Non cardiovascular drug	estradiol	Transcriptomics	Random primed	EEF1G	Downregulated	-0.0665924507658929	7904	0	0	5	0
Non cardiovascular drug	estradiol	Transcriptomics	Random primed	QRICH1	Downregulated	-0.066586297377944	7905	0	0	5	0
Non cardiovascular drug	estradiol	Transcriptomics	Random primed	PGGT1B	Upregulated	0.066524837911129	7906	0	0	5	0
Non cardiovascular drug	estradiol	Transcriptomics	Random primed	ZNF8	Downregulated	-0.066501572728157	7907	0	0	5	0
Non cardiovascular drug	estradiol	Transcriptomics	Random primed	GSTT1	Downregulated	-0.0664953785017133	7908	0	0	5	0
Non cardiovascular drug	estradiol	Transcriptomics	Random primed	PRKCG	Upregulated	0.0664924662560225	7909	0	0	5	0
Non cardiovascular drug	estradiol	Transcriptomics	Random primed	NWD1	Downregulated	-0.0664882977260277	7910	0	0	5	0
Non cardiovascular drug	estradiol	Transcriptomics	Random primed	PABPC4L	Upregulated	0.0664875376969576	7911	0	0	5	0
Non cardiovascular drug	estradiol	Transcriptomics	Random primed	ZDBF2	Upregulated	0.0664854533970356	7912	0	0	5	0
Non cardiovascular drug	estradiol	Transcriptomics	Random primed	MTMR10	Upregulated	0.0664793516509235	7913	0	0	5	0
Non cardiovascular drug	estradiol	Transcriptomics	Random primed	NKG7	Upregulated	0.0664619863033295	7914	0	0	5	0
Non cardiovascular drug	estradiol	Transcriptomics	Random primed	PIWIL2	Downregulated	-0.0664616204798222	7915	0	0	5	0
Non cardiovascular drug	estradiol	Transcriptomics	Random primed	COQ10A	Downregulated	-0.0664610810577869	7916	0	0	5	0
Non cardiovascular drug	estradiol	Transcriptomics	Random primed	PGBD2	Downregulated	-0.0664460215135478	7917	0	0	5	0
Non cardiovascular drug	estradiol	Transcriptomics	Random primed	TNFSF14	Downregulated	-0.0664243217557669	7918	0	0	5	0
Non cardiovascular drug	estradiol	Transcriptomics	Random primed	PLSCR4	Upregulated	0.0664116196334362	7919	0	0	5	0
Non cardiovascular drug	estradiol	Transcriptomics	Random primed	USP22	Downregulated	-0.0664072386920452	7920	0	0	5	0
Non cardiovascular drug	estradiol	Transcriptomics	Random primed	WSB2	Downregulated	-0.0663968721171841	7921	0	0	5	0
Non cardiovascular drug	estradiol	Transcriptomics	Random primed	PPCDC	Upregulated	0.0663963957689702	7922	0	0	5	0
Non cardiovascular drug	estradiol	Transcriptomics	Random primed	VPS13B	Upregulated	0.0663925128057599	7923	0	0	5	0
Non cardiovascular drug	estradiol	Transcriptomics	Random primed	ADGRL3	Downregulated	-0.0663884244859219	7924	0	0	5	0
Non cardiovascular drug	estradiol	Transcriptomics	Random primed	RSL1D1	Upregulated	0.0663686629850417	7925	0	0	5	0
Non cardiovascular drug	estradiol	Transcriptomics	Random primed	PLXNA2	Downregulated	-0.0663533199578524	7926	0	0	5	0
Non cardiovascular drug	estradiol	Transcriptomics	Random primed	ZNF248	Upregulated	0.0663395626470447	7927	1	0	5	20
Non cardiovascular drug	estradiol	Transcriptomics	Random primed	ARF5	Upregulated	0.0663373231887817	7928	0	0	5	0
Non cardiovascular drug	estradiol	Transcriptomics	Random primed	TOMM22	Upregulated	0.0663351431488991	7929	0	0	5	0
Non cardiovascular drug	estradiol	Transcriptomics	Random primed	KCTD6	Downregulated	-0.0663282022811472	7930	0	0	5	0
Non cardiovascular drug	estradiol	Transcriptomics	Random primed	SNF8	Downregulated	-0.0662965942174196	7931	0	0	5	0
Non cardiovascular drug	estradiol	Transcriptomics	Random primed	NIN	Downregulated	-0.0662963099777698	7932	0	0	5	0
Non cardiovascular drug	estradiol	Transcriptomics	Random primed	CLPTM1	Upregulated	0.0662917299196124	7933	0	0	5	0
Non cardiovascular drug	estradiol	Transcriptomics	Random primed	VPS37A	Upregulated	0.066280229203403	7934	0	0	5	0
Non cardiovascular drug	estradiol	Transcriptomics	Random primed	PHF8	Downregulated	-0.066256788559258	7935	0	0	5	0
Non cardiovascular drug	estradiol	Transcriptomics	Random primed	SPEM2	Downregulated	-0.0662331592291594	7936	0	0	5	0
Non cardiovascular drug	estradiol	Transcriptomics	Random primed	LSM8	Downregulated	-0.0661998448194936	7937	0	0	5	0
Non cardiovascular drug	estradiol	Transcriptomics	Random primed	ZDHHC9	Downregulated	-0.066174953058362	7938	0	0	5	0
Non cardiovascular drug	estradiol	Transcriptomics	Random primed	PRKAG1	Downregulated	-0.066173354908824	7939	0	0	5	0
Non cardiovascular drug	estradiol	Transcriptomics	Random primed	DSN1	Downregulated	-0.0661715818569064	7940	0	0	5	0
Non cardiovascular drug	estradiol	Transcriptomics	Random primed	MBD2	Upregulated	0.0661709759384394	7941	0	0	5	0
Non cardiovascular drug	estradiol	Transcriptomics	Random primed	TVP23C	Upregulated	0.0661705777049065	7942	0	0	5	0
Non cardiovascular drug	estradiol	Transcriptomics	Random primed	FAH	Upregulated	0.0661670330911875	7943	0	0	5	0
Non cardiovascular drug	estradiol	Transcriptomics	Random primed	POMT2	Downregulated	-0.066151387989521	7944	0	0	5	0
Non cardiovascular drug	estradiol	Transcriptomics	Random primed	FERMT3	Downregulated	-0.0661455353721976	7945	0	0	5	0
Non cardiovascular drug	estradiol	Transcriptomics	Random primed	RPLP1	Downregulated	-0.0661360478959978	7946	0	0	5	0
Non cardiovascular drug	estradiol	Transcriptomics	Random primed	ARFGAP3	Downregulated	-0.0661355738528073	7947	0	0	5	0
Non cardiovascular drug	estradiol	Transcriptomics	Random primed	HTRA4	Upregulated	0.0661225495859981	7948	0	0	5	0
Non cardiovascular drug	estradiol	Transcriptomics	Random primed	ANXA6	Downregulated	-0.0661199476569891	7949	0	0	5	0
Non cardiovascular drug	estradiol	Transcriptomics	Random primed	MRPL13	Downregulated	-0.0661166038829833	7950	0	0	5	0
Non cardiovascular drug	estradiol	Transcriptomics	Random primed	B3GNT9	Upregulated	0.0661132172681391	7951	0	0	5	0
Non cardiovascular drug	estradiol	Transcriptomics	Random primed	NUDT1	Downregulated	-0.0660792320966721	7952	0	0	5	0
Non cardiovascular drug	estradiol	Transcriptomics	Random primed	LYST	Downregulated	-0.0660377122461796	7953	0	0	5	0
Non cardiovascular drug	estradiol	Transcriptomics	Random primed	NFAT5	Upregulated	0.0660309081315063	7954	0	0	5	0
Non cardiovascular drug	estradiol	Transcriptomics	Random primed	ENTR1	Upregulated	0.0660199981182814	7955	0	0	5	0
Non cardiovascular drug	estradiol	Transcriptomics	Random primed	POGZ	Downregulated	-0.0660178262740374	7956	0	0	5	0
Non cardiovascular drug	estradiol	Transcriptomics	Random primed	MCIDAS	Downregulated	-0.0660106929019093	7957	0	0	5	0
Non cardiovascular drug	estradiol	Transcriptomics	Random primed	GTF2A2	Upregulated	0.066008073091507	7958	0	0	5	0
Non cardiovascular drug	estradiol	Transcriptomics	Random primed	NUDC	Upregulated	0.0660007570404559	7959	0	0	5	0
Non cardiovascular drug	estradiol	Transcriptomics	Random primed	CEP97	Downregulated	-0.0659908317029476	7960	0	0	5	0
Non cardiovascular drug	estradiol	Transcriptomics	Random primed	REEP4	Downregulated	-0.0659824177622795	7961	0	0	5	0
Non cardiovascular drug	estradiol	Transcriptomics	Random primed	DTNA	Upregulated	0.0659693341702223	7962	0	0	5	0
Non cardiovascular drug	estradiol	Transcriptomics	Random primed	CD300LB	Upregulated	0.0659564413130283	7963	0	0	5	0
Non cardiovascular drug	estradiol	Transcriptomics	Random primed	INTS2	Downregulated	-0.065956330485642	7964	0	0	5	0
Non cardiovascular drug	estradiol	Transcriptomics	Random primed	NARS2	Downregulated	-0.0659484356641769	7965	0	0	5	0
Non cardiovascular drug	estradiol	Transcriptomics	Random primed	HES6	Downregulated	-0.0659460766823031	7966	0	0	5	0
Non cardiovascular drug	estradiol	Transcriptomics	Random primed	CROCC	Upregulated	0.0659242011606693	7967	0	0	5	0
Non cardiovascular drug	estradiol	Transcriptomics	Random primed	RTN3	Downregulated	-0.0659207727760076	7968	0	0	5	0
Non cardiovascular drug	estradiol	Transcriptomics	Random primed	RNF10	Downregulated	-0.0658945117145777	7969	0	0	5	0
Non cardiovascular drug	estradiol	Transcriptomics	Random primed	CDC42EP3	Downregulated	-0.0658820820972323	7970	0	0	5	0
Non cardiovascular drug	estradiol	Transcriptomics	Random primed	CHRNG	Downregulated	-0.0658732088282704	7971	0	0	5	0
Non cardiovascular drug	estradiol	Transcriptomics	Random primed	PLIN3	Upregulated	0.0658577546477318	7972	0	0	5	0
Non cardiovascular drug	estradiol	Transcriptomics	Random primed	MCTP2	Downregulated	-0.0658461247105151	7973	0	0	5	0
Non cardiovascular drug	estradiol	Transcriptomics	Random primed	RAB27B	Upregulated	0.0658387536183	7974	0	0	5	0
Non cardiovascular drug	estradiol	Transcriptomics	Random primed	PDLIM1	Upregulated	0.0658274054527283	7975	0	0	5	0
Non cardiovascular drug	estradiol	Transcriptomics	Random primed	BANF1	Downregulated	-0.0658114719670266	7976	0	0	5	0
Non cardiovascular drug	estradiol	Transcriptomics	Random primed	ELP5	Downregulated	-0.0658057786524296	7977	0	0	5	0
Non cardiovascular drug	estradiol	Transcriptomics	Random primed	VPS29	Upregulated	0.0658003565389663	7978	0	0	5	0
Non cardiovascular drug	estradiol	Transcriptomics	Random primed	SESTD1	Downregulated	-0.0657933615148067	7979	0	0	5	0
Non cardiovascular drug	estradiol	Transcriptomics	Random primed	SIMC1	Downregulated	-0.0657910104840994	7980	0	0	5	0
Non cardiovascular drug	estradiol	Transcriptomics	Random primed	PNPO	Downregulated	-0.0657884392887354	7981	0	0	5	0
Non cardiovascular drug	estradiol	Transcriptomics	Random primed	COPS3	Upregulated	0.0657791354693472	7982	0	0	5	0
Non cardiovascular drug	estradiol	Transcriptomics	Random primed	NAPA	Upregulated	0.0657784389331937	7983	0	0	5	0
Non cardiovascular drug	estradiol	Transcriptomics	Random primed	IGIP	Downregulated	-0.0657559581100941	7984	0	0	5	0
Non cardiovascular drug	estradiol	Transcriptomics	Random primed	PTGER2	Downregulated	-0.0657520569860935	7985	0	0	5	0
Non cardiovascular drug	estradiol	Transcriptomics	Random primed	ANKIB1	Upregulated	0.0657366529107094	7986	0	0	5	0
Non cardiovascular drug	estradiol	Transcriptomics	Random primed	CCZ1	Upregulated	0.0657319420948625	7987	0	0	5	0
Non cardiovascular drug	estradiol	Transcriptomics	Random primed	KCTD15	Downregulated	-0.0657143112272024	7988	0	0	5	0
Non cardiovascular drug	estradiol	Transcriptomics	Random primed	CXORF56	Downregulated	-0.0656984351575375	7989	0	0	5	0
Non cardiovascular drug	estradiol	Transcriptomics	Random primed	U2SURP	Upregulated	0.0656966303475201	7990	0	0	5	0
Non cardiovascular drug	estradiol	Transcriptomics	Random primed	SOX17	Downregulated	-0.0656881416216493	7991	0	0	5	0
Non cardiovascular drug	estradiol	Transcriptomics	Random primed	TIMM44	Upregulated	0.0656873613595963	7992	0	0	5	0
Non cardiovascular drug	estradiol	Transcriptomics	Random primed	SMNDC1	Upregulated	0.0656765900552273	7993	0	0	5	0
Non cardiovascular drug	estradiol	Transcriptomics	Random primed	MAP3K19	Downregulated	-0.0656736398115754	7994	0	0	5	0
Non cardiovascular drug	estradiol	Transcriptomics	Random primed	MMADHC	Downregulated	-0.0656557927839458	7995	0	0	5	0
Non cardiovascular drug	estradiol	Transcriptomics	Random primed	CC2D2A	Upregulated	0.0656553538516164	7996	0	0	5	0
Non cardiovascular drug	estradiol	Transcriptomics	Random primed	BAALC	Upregulated	0.0656472250819206	7997	0	0	5	0
Non cardiovascular drug	estradiol	Transcriptomics	Random primed	INPP5B	Downregulated	-0.065640908642672	7998	0	0	5	0
Non cardiovascular drug	estradiol	Transcriptomics	Random primed	ABTB1	Downregulated	-0.0656309921294451	7999	0	1	5	20
Non cardiovascular drug	estradiol	Transcriptomics	Random primed	C6	Downregulated	-0.0656211687251926	8000	0	0	5	0
Non cardiovascular drug	estradiol	Transcriptomics	Random primed	ZMYND10	Upregulated	0.0656080942135304	8001	0	0	5	0
Non cardiovascular drug	estradiol	Transcriptomics	Random primed	DMD	Upregulated	0.0655963689088821	8002	0	0	5	0
Non cardiovascular drug	estradiol	Transcriptomics	Random primed	MAP3K15	Downregulated	-0.0655875597149134	8003	0	0	5	0
Non cardiovascular drug	estradiol	Transcriptomics	Random primed	MORF4L1	Downregulated	-0.0655621640384197	8004	0	0	5	0
Non cardiovascular drug	estradiol	Transcriptomics	Random primed	KCTD13	Upregulated	0.0655573600903153	8005	0	0	5	0
Non cardiovascular drug	estradiol	Transcriptomics	Random primed	DRC1	Downregulated	-0.0655392886139452	8006	0	0	5	0
Non cardiovascular drug	estradiol	Transcriptomics	Random primed	OSBPL7	Upregulated	0.0655138555914164	8007	0	0	5	0
Non cardiovascular drug	estradiol	Transcriptomics	Random primed	TGIF1	Downregulated	-0.0655085220932961	8008	0	0	5	0
Non cardiovascular drug	estradiol	Transcriptomics	Random primed	PLAC8L1	Downregulated	-0.0655036998912692	8009	0	0	5	0
Non cardiovascular drug	estradiol	Transcriptomics	Random primed	WDR73	Downregulated	-0.0654986584559083	8010	0	0	5	0
Non cardiovascular drug	estradiol	Transcriptomics	Random primed	CCDC9	Upregulated	0.0654753737151623	8011	0	0	5	0
Non cardiovascular drug	estradiol	Transcriptomics	Random primed	MCC	Upregulated	0.0654672656208277	8012	0	0	5	0
Non cardiovascular drug	estradiol	Transcriptomics	Random primed	KCNV2	Downregulated	-0.0654395238496363	8013	0	0	5	0
Non cardiovascular drug	estradiol	Transcriptomics	Random primed	MGMT	Downregulated	-0.065433010738343	8014	0	0	5	0
Non cardiovascular drug	estradiol	Transcriptomics	Random primed	HCK	Downregulated	-0.0654115526936948	8015	0	0	5	0
Non cardiovascular drug	estradiol	Transcriptomics	Random primed	YTHDC1	Upregulated	0.065409704297781	8016	0	0	5	0
Non cardiovascular drug	estradiol	Transcriptomics	Random primed	PARP3	Downregulated	-0.0654035605490208	8017	0	0	5	0
Non cardiovascular drug	estradiol	Transcriptomics	Random primed	C16ORF86	Downregulated	-0.0654025722295046	8018	0	0	5	0
Non cardiovascular drug	estradiol	Transcriptomics	Random primed	ZFP2	Downregulated	-0.0653863050043583	8019	0	0	5	0
Non cardiovascular drug	estradiol	Transcriptomics	Random primed	NRBP1	Downregulated	-0.0653719566762447	8020	0	0	5	0
Non cardiovascular drug	estradiol	Transcriptomics	Random primed	EXTL3	Downregulated	-0.0653696250170469	8021	0	0	5	0
Non cardiovascular drug	estradiol	Transcriptomics	Random primed	ZMPSTE24	Upregulated	0.0653612419962883	8022	0	0	5	0
Non cardiovascular drug	estradiol	Transcriptomics	Random primed	PPP2CA	Downregulated	-0.0653357457369566	8023	0	0	5	0
Non cardiovascular drug	estradiol	Transcriptomics	Random primed	ACER2	Upregulated	0.0653249321971089	8024	0	0	5	0
Non cardiovascular drug	estradiol	Transcriptomics	Random primed	FER1L5	Upregulated	0.0653019782155752	8025	0	0	5	0
Non cardiovascular drug	estradiol	Transcriptomics	Random primed	RECK	Downregulated	-0.0652796857990325	8026	0	0	5	0
Non cardiovascular drug	estradiol	Transcriptomics	Random primed	CHCHD4	Downregulated	-0.0652787193655968	8027	0	0	5	0
Non cardiovascular drug	estradiol	Transcriptomics	Random primed	ZNF821	Downregulated	-0.0652728898916393	8028	0	0	5	0
Non cardiovascular drug	estradiol	Transcriptomics	Random primed	HRH2	Downregulated	-0.0652599796652794	8029	0	1	5	20
Non cardiovascular drug	estradiol	Transcriptomics	Random primed	MAP1LC3B	Upregulated	0.0652377750724554	8030	0	0	5	0
Non cardiovascular drug	estradiol	Transcriptomics	Random primed	RNF217	Downregulated	-0.065217474126257	8031	0	0	5	0
Non cardiovascular drug	estradiol	Transcriptomics	Random primed	CRAMP1	Downregulated	-0.065204997593537	8032	0	0	5	0
Non cardiovascular drug	estradiol	Transcriptomics	Random primed	IFT140	Upregulated	0.0651852108538151	8033	0	0	5	0
Non cardiovascular drug	estradiol	Transcriptomics	Random primed	ZBTB9	Upregulated	0.0651651564985514	8034	0	0	5	0
Non cardiovascular drug	estradiol	Transcriptomics	Random primed	ACYP2	Downregulated	-0.065153431147337	8035	0	0	5	0
Non cardiovascular drug	estradiol	Transcriptomics	Random primed	RRAGD	Upregulated	0.0651481027714908	8036	0	0	5	0
Non cardiovascular drug	estradiol	Transcriptomics	Random primed	GRAMD1A	Downregulated	-0.0651286594569683	8037	0	0	5	0
Non cardiovascular drug	estradiol	Transcriptomics	Random primed	QSER1	Upregulated	0.0651085697114468	8038	0	0	5	0
Non cardiovascular drug	estradiol	Transcriptomics	Random primed	NCOA3	Upregulated	0.0650899346917868	8039	0	0	5	0
Non cardiovascular drug	estradiol	Transcriptomics	Random primed	TENT5C	Downregulated	-0.0650891110301018	8040	0	0	5	0
Non cardiovascular drug	estradiol	Transcriptomics	Random primed	HEXA	Downregulated	-0.0650873209349811	8041	0	0	5	0
Non cardiovascular drug	estradiol	Transcriptomics	Random primed	ARHGAP30	Downregulated	-0.0650698975892738	8042	0	0	5	0
Non cardiovascular drug	estradiol	Transcriptomics	Random primed	AMPD1	Downregulated	-0.0650492734042928	8043	0	0	5	0
Non cardiovascular drug	estradiol	Transcriptomics	Random primed	SLC45A2	Upregulated	0.0650405783206224	8044	0	0	5	0
Non cardiovascular drug	estradiol	Transcriptomics	Random primed	SPAG9	Downregulated	-0.0650393862277269	8045	0	0	5	0
Non cardiovascular drug	estradiol	Transcriptomics	Random primed	TMEM145	Downregulated	-0.0650248091667891	8046	0	0	5	0
Non cardiovascular drug	estradiol	Transcriptomics	Random primed	KRT18	Downregulated	-0.0649963691830635	8047	0	0	5	0
Non cardiovascular drug	estradiol	Transcriptomics	Random primed	RSPO2	Upregulated	0.0649948304519057	8048	0	0	5	0
Non cardiovascular drug	estradiol	Transcriptomics	Random primed	C1ORF109	Downregulated	-0.0649833634495735	8049	0	0	5	0
Non cardiovascular drug	estradiol	Transcriptomics	Random primed	MESP1	Downregulated	-0.0649659879505634	8050	0	0	5	0
Non cardiovascular drug	estradiol	Transcriptomics	Random primed	TMEM79	Upregulated	0.0649482360575348	8051	0	0	5	0
Non cardiovascular drug	estradiol	Transcriptomics	Random primed	FSD1	Upregulated	0.0649462781846523	8052	0	0	5	0
Non cardiovascular drug	estradiol	Transcriptomics	Random primed	TWF2	Downregulated	-0.0649374127388	8053	0	0	5	0
Non cardiovascular drug	estradiol	Transcriptomics	Random primed	PDE6D	Upregulated	0.0649329885840416	8054	0	0	5	0
Non cardiovascular drug	estradiol	Transcriptomics	Random primed	LARP4	Upregulated	0.0649068284779787	8055	0	0	5	0
Non cardiovascular drug	estradiol	Transcriptomics	Random primed	TYW1B	Upregulated	0.0649049259722233	8056	0	0	5	0
Non cardiovascular drug	estradiol	Transcriptomics	Random primed	ANO2	Upregulated	0.0648874728707597	8057	0	0	5	0
Non cardiovascular drug	estradiol	Transcriptomics	Random primed	PCDHB16	Upregulated	0.0648543581366539	8058	0	0	5	0
Non cardiovascular drug	estradiol	Transcriptomics	Random primed	FEM1B	Upregulated	0.0648514308035374	8059	0	0	5	0
Non cardiovascular drug	estradiol	Transcriptomics	Random primed	CDK17	Downregulated	-0.06485069579212	8060	0	0	5	0
Non cardiovascular drug	estradiol	Transcriptomics	Random primed	BICRA	Upregulated	0.0648421853780747	8061	0	0	5	0
Non cardiovascular drug	estradiol	Transcriptomics	Random primed	G3BP2	Upregulated	0.064840021263808	8062	0	0	5	0
Non cardiovascular drug	estradiol	Transcriptomics	Random primed	RAB1B	Downregulated	-0.0648327534203418	8063	0	0	5	0
Non cardiovascular drug	estradiol	Transcriptomics	Random primed	TFB1M	Upregulated	0.0648263350129128	8064	0	0	5	0
Non cardiovascular drug	estradiol	Transcriptomics	Random primed	KIF4A	Downregulated	-0.0648124292492867	8065	0	0	5	0
Non cardiovascular drug	estradiol	Transcriptomics	Random primed	PCSK5	Downregulated	-0.0648111186921596	8066	0	0	5	0
Non cardiovascular drug	estradiol	Transcriptomics	Random primed	HDC	Upregulated	0.0648068153532222	8067	0	0	5	0
Non cardiovascular drug	estradiol	Transcriptomics	Random primed	COASY	Downregulated	-0.0647956411354244	8068	0	0	5	0
Non cardiovascular drug	estradiol	Transcriptomics	Random primed	CCDC65	Downregulated	-0.0647903464734554	8069	0	0	5	0
Non cardiovascular drug	estradiol	Transcriptomics	Random primed	NRAS	Upregulated	0.0647610060870647	8070	0	0	5	0
Non cardiovascular drug	estradiol	Transcriptomics	Random primed	UVSSA	Upregulated	0.0647411599056795	8071	0	0	5	0
Non cardiovascular drug	estradiol	Transcriptomics	Random primed	SERP2	Downregulated	-0.0647381089627743	8072	0	0	5	0
Non cardiovascular drug	estradiol	Transcriptomics	Random primed	GPR156	Upregulated	0.0647234708070755	8073	0	0	5	0
Non cardiovascular drug	estradiol	Transcriptomics	Random primed	UQCRC1	Downregulated	-0.064693571254611	8074	0	0	5	0
Non cardiovascular drug	estradiol	Transcriptomics	Random primed	TRIP13	Downregulated	-0.0646927446126938	8075	0	0	5	0
Non cardiovascular drug	estradiol	Transcriptomics	Random primed	NUP35	Downregulated	-0.0646757960319519	8076	0	0	5	0
Non cardiovascular drug	estradiol	Transcriptomics	Random primed	SRSF1	Upregulated	0.0646667204797268	8077	0	0	5	0
Non cardiovascular drug	estradiol	Transcriptomics	Random primed	IL23R	Upregulated	0.0646637055790052	8078	0	0	5	0
Non cardiovascular drug	estradiol	Transcriptomics	Random primed	TMBIM6	Downregulated	-0.0646480642259121	8079	0	0	5	0
Non cardiovascular drug	estradiol	Transcriptomics	Random primed	ZNF740	Downregulated	-0.0646455582231283	8080	0	0	5	0
Non cardiovascular drug	estradiol	Transcriptomics	Random primed	DNAJC16	Downregulated	-0.0646246491931379	8081	0	0	5	0
Non cardiovascular drug	estradiol	Transcriptomics	Random primed	GRIP1	Upregulated	0.0646203849464655	8082	0	0	5	0
Non cardiovascular drug	estradiol	Transcriptomics	Random primed	JPT2	Downregulated	-0.0646054312586784	8083	0	0	5	0
Non cardiovascular drug	estradiol	Transcriptomics	Random primed	PEX5	Downregulated	-0.0646011333912611	8084	0	0	5	0
Non cardiovascular drug	estradiol	Transcriptomics	Random primed	VAV1	Upregulated	0.064593430608511	8085	0	0	5	0
Non cardiovascular drug	estradiol	Transcriptomics	Random primed	RPL7L1	Downregulated	-0.0645860174670815	8086	0	0	5	0
Non cardiovascular drug	estradiol	Transcriptomics	Random primed	ZNF10	Upregulated	0.0645838536322117	8087	0	0	5	0
Non cardiovascular drug	estradiol	Transcriptomics	Random primed	LINGO2	Downregulated	-0.0645493216812611	8088	0	0	5	0
Non cardiovascular drug	estradiol	Transcriptomics	Random primed	TJP1	Downregulated	-0.0645355278626084	8089	0	0	5	0
Non cardiovascular drug	estradiol	Transcriptomics	Random primed	CNTLN	Upregulated	0.064530835300684	8090	0	0	5	0
Non cardiovascular drug	estradiol	Transcriptomics	Random primed	RAP1GDS1	Upregulated	0.0645115949213505	8091	0	0	5	0
Non cardiovascular drug	estradiol	Transcriptomics	Random primed	GSTM3	Upregulated	0.0644985965220258	8092	0	0	5	0
Non cardiovascular drug	estradiol	Transcriptomics	Random primed	DCAF8	Downregulated	-0.064490257203579	8093	0	0	5	0
Non cardiovascular drug	estradiol	Transcriptomics	Random primed	CALML6	Downregulated	-0.0644795089028776	8094	0	0	5	0
Non cardiovascular drug	estradiol	Transcriptomics	Random primed	PNPLA6	Downregulated	-0.0644546043127775	8095	0	0	5	0
Non cardiovascular drug	estradiol	Transcriptomics	Random primed	IFT27	Upregulated	0.0644535649567843	8096	0	0	5	0
Non cardiovascular drug	estradiol	Transcriptomics	Random primed	PNN	Downregulated	-0.0644240684807301	8097	0	0	5	0
Non cardiovascular drug	estradiol	Transcriptomics	Random primed	CMTM5	Downregulated	-0.064397606253624	8098	0	0	5	0
Non cardiovascular drug	estradiol	Transcriptomics	Random primed	RPL28	Upregulated	0.0643945593386888	8099	0	0	5	0
Non cardiovascular drug	estradiol	Transcriptomics	Random primed	RAD54L2	Downregulated	-0.064394086971879	8100	0	0	5	0
Non cardiovascular drug	estradiol	Transcriptomics	Random primed	THOC1	Upregulated	0.0643931383267045	8101	0	0	5	0
Non cardiovascular drug	estradiol	Transcriptomics	Random primed	PREB	Downregulated	-0.0643719871994108	8102	0	0	5	0
Non cardiovascular drug	estradiol	Transcriptomics	Random primed	SHTN1	Upregulated	0.0643535375595093	8103	0	0	5	0
Non cardiovascular drug	estradiol	Transcriptomics	Random primed	TAF5	Downregulated	-0.064350700378418	8104	0	0	5	0
Non cardiovascular drug	estradiol	Transcriptomics	Random primed	ANKRD13D	Upregulated	0.0643438212573528	8105	0	0	5	0
Non cardiovascular drug	estradiol	Transcriptomics	Random primed	KCMF1	Upregulated	0.0643385915085673	8106	0	0	5	0
Non cardiovascular drug	estradiol	Transcriptomics	Random primed	DSCAML1	Downregulated	-0.0643331736326218	8107	0	0	5	0
Non cardiovascular drug	estradiol	Transcriptomics	Random primed	ZSCAN18	Upregulated	0.0643235091120005	8108	0	0	5	0
Non cardiovascular drug	estradiol	Transcriptomics	Random primed	C10ORF126	Downregulated	-0.0643158982507885	8109	0	0	5	0
Non cardiovascular drug	estradiol	Transcriptomics	Random primed	ZFP30	Upregulated	0.0643087577074766	8110	0	0	5	0
Non cardiovascular drug	estradiol	Transcriptomics	Random primed	RALGPS1	Upregulated	0.0642991848289967	8111	0	0	5	0
Non cardiovascular drug	estradiol	Transcriptomics	Random primed	DNAH7	Downregulated	-0.0642917633056641	8112	0	0	5	0
Non cardiovascular drug	estradiol	Transcriptomics	Random primed	CFAP126	Upregulated	0.064290614426136	8113	0	0	5	0
Non cardiovascular drug	estradiol	Transcriptomics	Random primed	GOLGA6L3	Upregulated	0.0642825119197369	8114	0	0	5	0
Non cardiovascular drug	estradiol	Transcriptomics	Random primed	CCT5	Downregulated	-0.0642814133316278	8115	0	0	5	0
Non cardiovascular drug	estradiol	Transcriptomics	Random primed	BLOC1S2	Upregulated	0.0642585165798664	8116	0	0	5	0
Non cardiovascular drug	estradiol	Transcriptomics	Random primed	CHD7	Upregulated	0.0642474576830864	8117	0	0	5	0
Non cardiovascular drug	estradiol	Transcriptomics	Random primed	IARS2	Downregulated	-0.0642451704945415	8118	0	0	5	0
Non cardiovascular drug	estradiol	Transcriptomics	Random primed	RBM26	Upregulated	0.0642380576580763	8119	0	0	5	0
Non cardiovascular drug	estradiol	Transcriptomics	Random primed	TMEM101	Downregulated	-0.0642327211797237	8120	0	0	5	0
Non cardiovascular drug	estradiol	Transcriptomics	Random primed	ZNF41	Downregulated	-0.0642200872302055	8121	0	0	5	0
Non cardiovascular drug	estradiol	Transcriptomics	Random primed	RFX4	Downregulated	-0.0642188172787428	8122	0	0	5	0
Non cardiovascular drug	estradiol	Transcriptomics	Random primed	RFX7	Upregulated	0.0642179880291223	8123	0	0	5	0
Non cardiovascular drug	estradiol	Transcriptomics	Random primed	TMC7	Downregulated	-0.064214589074254	8124	0	0	5	0
Non cardiovascular drug	estradiol	Transcriptomics	Random primed	C2ORF72	Upregulated	0.0641914871521294	8125	0	0	5	0
Non cardiovascular drug	estradiol	Transcriptomics	Random primed	OTUB1	Upregulated	0.06417988082394	8126	0	0	5	0
Non cardiovascular drug	estradiol	Transcriptomics	Random primed	TTC39C	Upregulated	0.0641742350533605	8127	0	0	5	0
Non cardiovascular drug	estradiol	Transcriptomics	Random primed	PGRMC1	Downregulated	-0.0641608290374279	8128	0	0	5	0
Non cardiovascular drug	estradiol	Transcriptomics	Random primed	SIDT1	Downregulated	-0.0641409499570727	8129	0	0	5	0
Non cardiovascular drug	estradiol	Transcriptomics	Random primed	RSPH4A	Downregulated	-0.0641385931521654	8130	0	0	5	0
Non cardiovascular drug	estradiol	Transcriptomics	Random primed	PLEKHA4	Upregulated	0.0641324270516634	8131	0	0	5	0
Non cardiovascular drug	estradiol	Transcriptomics	Random primed	TMEM139	Downregulated	-0.064122249558568	8132	0	0	5	0
Non cardiovascular drug	estradiol	Transcriptomics	Random primed	PRELID3B	Upregulated	0.0641135323792696	8133	0	0	5	0
Non cardiovascular drug	estradiol	Transcriptomics	Random primed	LSM11	Downregulated	-0.0641067527234554	8134	0	0	5	0
Non cardiovascular drug	estradiol	Transcriptomics	Random primed	HTT	Downregulated	-0.0640973143279552	8135	0	0	5	0
Non cardiovascular drug	estradiol	Transcriptomics	Random primed	RBMX2	Downregulated	-0.0640926025807858	8136	0	0	5	0
Non cardiovascular drug	estradiol	Transcriptomics	Random primed	SLC26A3	Downregulated	-0.0640875437995419	8137	0	0	5	0
Non cardiovascular drug	estradiol	Transcriptomics	Random primed	SHD	Upregulated	0.064086614921689	8138	1	0	5	20
Non cardiovascular drug	estradiol	Transcriptomics	Random primed	HEMK1	Downregulated	-0.0640757061890326	8139	0	0	5	0
Non cardiovascular drug	estradiol	Transcriptomics	Random primed	MGA	Downregulated	-0.0640714883804321	8140	0	0	5	0
Non cardiovascular drug	estradiol	Transcriptomics	Random primed	C4B	Upregulated	0.0640660241246223	8141	0	0	5	0
Non cardiovascular drug	estradiol	Transcriptomics	Random primed	HTR2B	Upregulated	0.064037386700511	8142	0	0	5	0
Non cardiovascular drug	estradiol	Transcriptomics	Random primed	MIGA1	Upregulated	0.0640207812190056	8143	0	0	5	0
Non cardiovascular drug	estradiol	Transcriptomics	Random primed	DUSP3	Upregulated	0.0639981454238296	8144	0	0	5	0
Non cardiovascular drug	estradiol	Transcriptomics	Random primed	EIF3D	Downregulated	-0.0639925498515368	8145	0	0	5	0
Non cardiovascular drug	estradiol	Transcriptomics	Random primed	NKX2-1	Downregulated	-0.063987510278821	8146	0	0	5	0
Non cardiovascular drug	estradiol	Transcriptomics	Random primed	PKP4	Downregulated	-0.0639496918767691	8147	0	0	5	0
Non cardiovascular drug	estradiol	Transcriptomics	Random primed	SLC46A2	Upregulated	0.0639409482479096	8148	0	0	5	0
Non cardiovascular drug	estradiol	Transcriptomics	Random primed	NOTO	Upregulated	0.0639266856014729	8149	0	0	5	0
Non cardiovascular drug	estradiol	Transcriptomics	Random primed	IRF5	Downregulated	-0.0639157396741211	8150	0	0	5	0
Non cardiovascular drug	estradiol	Transcriptomics	Random primed	C17ORF75	Upregulated	0.063898066431284	8151	0	0	5	0
Non cardiovascular drug	estradiol	Transcriptomics	Random primed	FAM83G	Upregulated	0.0638976827263832	8152	0	0	5	0
Non cardiovascular drug	estradiol	Transcriptomics	Random primed	ICE1	Upregulated	0.0638263519853353	8153	0	0	5	0
Non cardiovascular drug	estradiol	Transcriptomics	Random primed	YWHAE	Downregulated	-0.0638004139997065	8154	0	0	5	0
Non cardiovascular drug	estradiol	Transcriptomics	Random primed	FAM83C	Downregulated	-0.0637986549176276	8155	0	0	5	0
Non cardiovascular drug	estradiol	Transcriptomics	Random primed	C19ORF12	Upregulated	0.063781514018774	8156	0	0	5	0
Non cardiovascular drug	estradiol	Transcriptomics	Random primed	FAM83D	Downregulated	-0.0637555938214064	8157	0	0	5	0
Non cardiovascular drug	estradiol	Transcriptomics	Random primed	ZNF579	Upregulated	0.0637434929609299	8158	0	0	5	0
Non cardiovascular drug	estradiol	Transcriptomics	Random primed	SAMD11	Upregulated	0.0637305427342653	8159	0	0	5	0
Non cardiovascular drug	estradiol	Transcriptomics	Random primed	C19ORF66	Downregulated	-0.0637221217155457	8160	0	0	5	0
Non cardiovascular drug	estradiol	Transcriptomics	Random primed	BTBD9	Upregulated	0.0637192997615784	8161	0	0	5	0
Non cardiovascular drug	estradiol	Transcriptomics	Random primed	IRS1	Downregulated	-0.0637058064341545	8162	0	1	5	20
Non cardiovascular drug	estradiol	Transcriptomics	Random primed	EDC4	Upregulated	0.0637055050581694	8163	0	0	5	0
Non cardiovascular drug	estradiol	Transcriptomics	Random primed	MAML3	Downregulated	-0.063697986677289	8164	0	0	5	0
Non cardiovascular drug	estradiol	Transcriptomics	Random primed	ARFRP1	Upregulated	0.063688375800848	8165	0	0	5	0
Non cardiovascular drug	estradiol	Transcriptomics	Random primed	C3ORF52	Upregulated	0.0636739579960704	8166	0	0	5	0
Non cardiovascular drug	estradiol	Transcriptomics	Random primed	TMEM218	Upregulated	0.0636465160408989	8167	0	0	5	0
Non cardiovascular drug	estradiol	Transcriptomics	Random primed	TMSB15B	Upregulated	0.0636395403183997	8168	0	0	5	0
Non cardiovascular drug	estradiol	Transcriptomics	Random primed	MEST	Upregulated	0.0636324919760227	8169	0	0	5	0
Non cardiovascular drug	estradiol	Transcriptomics	Random primed	ID4	Downregulated	-0.0636258104816079	8170	0	0	5	0
Non cardiovascular drug	estradiol	Transcriptomics	Random primed	GSE1	Downregulated	-0.0636210512369871	8171	0	0	5	0
Non cardiovascular drug	estradiol	Transcriptomics	Random primed	SLC38A2	Downregulated	-0.0636152498424053	8172	0	1	5	20
Non cardiovascular drug	estradiol	Transcriptomics	Random primed	MANBA	Downregulated	-0.063597877137363	8173	0	0	5	0
Non cardiovascular drug	estradiol	Transcriptomics	Random primed	CEP57	Upregulated	0.0635804011486471	8174	0	0	5	0
Non cardiovascular drug	estradiol	Transcriptomics	Random primed	MST1R	Upregulated	0.0635572476312518	8175	0	0	5	0
Non cardiovascular drug	estradiol	Transcriptomics	Random primed	CATSPERD	Downregulated	-0.0635465056286193	8176	0	0	5	0
Non cardiovascular drug	estradiol	Transcriptomics	Random primed	SNX8	Downregulated	-0.0635381121188402	8177	0	0	5	0
Non cardiovascular drug	estradiol	Transcriptomics	Random primed	RXRG	Downregulated	-0.0635299995541573	8178	0	1	5	20
Non cardiovascular drug	estradiol	Transcriptomics	Random primed	ITGB3BP	Downregulated	-0.0635109428316355	8179	0	0	5	0
Non cardiovascular drug	estradiol	Transcriptomics	Random primed	RGS10	Downregulated	-0.0635060239583254	8180	0	0	5	0
Non cardiovascular drug	estradiol	Transcriptomics	Random primed	TMEM45A	Downregulated	-0.063505594432354	8181	0	0	5	0
Non cardiovascular drug	estradiol	Transcriptomics	Random primed	TMCO5A	Upregulated	0.0634903660276905	8182	0	0	5	0
Non cardiovascular drug	estradiol	Transcriptomics	Random primed	VSX2	Upregulated	0.0634803622961044	8183	0	0	5	0
Non cardiovascular drug	estradiol	Transcriptomics	Random primed	CTDNEP1	Downregulated	-0.0634780075401068	8184	0	0	5	0
Non cardiovascular drug	estradiol	Transcriptomics	Random primed	GNG10	Upregulated	0.0634735625237226	8185	0	0	5	0
Non cardiovascular drug	estradiol	Transcriptomics	Random primed	CHFR	Downregulated	-0.063472156226635	8186	0	0	5	0
Non cardiovascular drug	estradiol	Transcriptomics	Random primed	NOS1AP	Upregulated	0.063466515019536	8187	0	0	5	0
Non cardiovascular drug	estradiol	Transcriptomics	Random primed	CMKLR1	Upregulated	0.063457528501749	8188	0	0	5	0
Non cardiovascular drug	estradiol	Transcriptomics	Random primed	MCEE	Downregulated	-0.0634465401992202	8189	0	0	5	0
Non cardiovascular drug	estradiol	Transcriptomics	Random primed	TRAF4	Upregulated	0.0634248772636056	8190	0	0	5	0
Non cardiovascular drug	estradiol	Transcriptomics	Random primed	VIPR1	Upregulated	0.0634156549349427	8191	0	0	5	0
Non cardiovascular drug	estradiol	Transcriptomics	Random primed	PACRG	Downregulated	-0.0634105388075113	8192	0	0	5	0
Non cardiovascular drug	estradiol	Transcriptomics	Random primed	PPP3CC	Upregulated	0.0634066741913557	8193	0	0	5	0
Non cardiovascular drug	estradiol	Transcriptomics	Random primed	MCMDC2	Upregulated	0.0633864987641573	8194	0	0	5	0
Non cardiovascular drug	estradiol	Transcriptomics	Random primed	ETNPPL	Downregulated	-0.0633849758654833	8195	0	0	5	0
Non cardiovascular drug	estradiol	Transcriptomics	Random primed	RPL22	Downregulated	-0.0633598917163909	8196	0	0	5	0
Non cardiovascular drug	estradiol	Transcriptomics	Random primed	WDR1	Upregulated	0.0633125513792038	8197	0	0	5	0
Non cardiovascular drug	estradiol	Transcriptomics	Random primed	HIST1H2BF	Downregulated	-0.0633038807660341	8198	0	0	5	0
Non cardiovascular drug	estradiol	Transcriptomics	Random primed	GYS2	Downregulated	-0.063285943120718	8199	0	0	5	0
Non cardiovascular drug	estradiol	Transcriptomics	Random primed	TSHZ3	Downregulated	-0.0632762029767036	8200	0	0	5	0
Non cardiovascular drug	estradiol	Transcriptomics	Random primed	AOC2	Upregulated	0.0632751055061817	8201	0	0	5	0
Non cardiovascular drug	estradiol	Transcriptomics	Random primed	PDCD1LG2	Downregulated	-0.0632321689277887	8202	0	0	5	0
Non cardiovascular drug	estradiol	Transcriptomics	Random primed	PPM1B	Downregulated	-0.0632286483421922	8203	0	0	5	0
Non cardiovascular drug	estradiol	Transcriptomics	Random primed	ADAM20	Downregulated	-0.0632102131843567	8204	0	0	5	0
Non cardiovascular drug	estradiol	Transcriptomics	Random primed	ERICH5	Downregulated	-0.0632061123847961	8205	0	0	5	0
Non cardiovascular drug	estradiol	Transcriptomics	Random primed	RARS2	Downregulated	-0.0632038591429591	8206	0	0	5	0
Non cardiovascular drug	estradiol	Transcriptomics	Random primed	CEBPB	Downregulated	-0.063201601523906	8207	0	0	5	0
Non cardiovascular drug	estradiol	Transcriptomics	Random primed	SLC25A40	Upregulated	0.0631887756288052	8208	0	0	5	0
Non cardiovascular drug	estradiol	Transcriptomics	Random primed	DLGAP3	Upregulated	0.06318633351475	8209	0	0	5	0
Non cardiovascular drug	estradiol	Transcriptomics	Random primed	IGDCC3	Upregulated	0.0631802633404732	8210	0	0	5	0
Non cardiovascular drug	estradiol	Transcriptomics	Random primed	DKKL1	Upregulated	0.063176555960672	8211	0	0	5	0
Non cardiovascular drug	estradiol	Transcriptomics	Random primed	GPR88	Downregulated	-0.0631735570728779	8212	0	0	5	0
Non cardiovascular drug	estradiol	Transcriptomics	Random primed	NEDD4	Upregulated	0.063161922711879	8213	0	0	5	0
Non cardiovascular drug	estradiol	Transcriptomics	Random primed	EDEM1	Downregulated	-0.0631404649466276	8214	0	0	5	0
Non cardiovascular drug	estradiol	Transcriptomics	Random primed	CMTR1	Downregulated	-0.0631266206502914	8215	0	0	5	0
Non cardiovascular drug	estradiol	Transcriptomics	Random primed	FYN	Upregulated	0.0631012080237269	8216	0	0	5	0
Non cardiovascular drug	estradiol	Transcriptomics	Random primed	LIN7B	Upregulated	0.063098462484777	8217	0	0	5	0
Non cardiovascular drug	estradiol	Transcriptomics	Random primed	ALKBH7	Upregulated	0.0630884736776352	8218	1	0	5	20
Non cardiovascular drug	estradiol	Transcriptomics	Random primed	BARX1	Upregulated	0.0630858046934009	8219	0	0	5	0
Non cardiovascular drug	estradiol	Transcriptomics	Random primed	FADS2	Downregulated	-0.0630687467753887	8220	0	0	5	0
Non cardiovascular drug	estradiol	Transcriptomics	Random primed	FAM160B1	Upregulated	0.0630382541567087	8221	0	0	5	0
Non cardiovascular drug	estradiol	Transcriptomics	Random primed	ZNF232	Downregulated	-0.0630327302031219	8222	0	0	5	0
Non cardiovascular drug	estradiol	Transcriptomics	Random primed	CD160	Upregulated	0.0630297772586346	8223	0	0	5	0
Non cardiovascular drug	estradiol	Transcriptomics	Random primed	AP1AR	Upregulated	0.0630223920568824	8224	0	0	5	0
Non cardiovascular drug	estradiol	Transcriptomics	Random primed	ELOVL3	Downregulated	-0.0630070175975561	8225	0	0	5	0
Non cardiovascular drug	estradiol	Transcriptomics	Random primed	COPS7B	Downregulated	-0.0630008913576603	8226	0	0	5	0
Non cardiovascular drug	estradiol	Transcriptomics	Random primed	PDE5A	Downregulated	-0.0629910103976727	8227	0	0	5	0
Non cardiovascular drug	estradiol	Transcriptomics	Random primed	RANBP3	Downregulated	-0.0629810482263565	8228	0	0	5	0
Non cardiovascular drug	estradiol	Transcriptomics	Random primed	LHX9	Downregulated	-0.0629713086411357	8229	0	0	5	0
Non cardiovascular drug	estradiol	Transcriptomics	Random primed	GPR179	Downregulated	-0.0629621454398148	8230	0	0	5	0
Non cardiovascular drug	estradiol	Transcriptomics	Random primed	MEGF8	Upregulated	0.0629534179344773	8231	0	0	5	0
Non cardiovascular drug	estradiol	Transcriptomics	Random primed	IZUMO1	Downregulated	-0.0629478270187974	8232	0	0	5	0
Non cardiovascular drug	estradiol	Transcriptomics	Random primed	TXNRD1	Downregulated	-0.0629331856966019	8233	1	0	5	20
Non cardiovascular drug	estradiol	Transcriptomics	Random primed	COPB1	Upregulated	0.0629187818616629	8234	0	0	5	0
Non cardiovascular drug	estradiol	Transcriptomics	Random primed	CD40	Downregulated	-0.0628788933157921	8235	0	0	5	0
Non cardiovascular drug	estradiol	Transcriptomics	Random primed	RECQL4	Downregulated	-0.062876633554697	8236	0	0	5	0
Non cardiovascular drug	estradiol	Transcriptomics	Random primed	ARHGAP44	Downregulated	-0.0628571026027203	8237	0	0	5	0
Non cardiovascular drug	estradiol	Transcriptomics	Random primed	FAM32A	Upregulated	0.0628485587891191	8238	0	0	5	0
Non cardiovascular drug	estradiol	Transcriptomics	Random primed	KIAA1328	Downregulated	-0.0628330420702696	8239	0	0	5	0
Non cardiovascular drug	estradiol	Transcriptomics	Random primed	SH3GLB1	Upregulated	0.0628193430602551	8240	0	0	5	0
Non cardiovascular drug	estradiol	Transcriptomics	Random primed	LRRC73	Upregulated	0.0628085911273956	8241	0	0	5	0
Non cardiovascular drug	estradiol	Transcriptomics	Random primed	EIF2S1	Upregulated	0.0627964816987514	8242	0	0	5	0
Non cardiovascular drug	estradiol	Transcriptomics	Random primed	VMO1	Downregulated	-0.0627805180847645	8243	0	0	5	0
Non cardiovascular drug	estradiol	Transcriptomics	Random primed	FBXW11	Upregulated	0.0627769481390715	8244	0	0	5	0
Non cardiovascular drug	estradiol	Transcriptomics	Random primed	RPN2	Downregulated	-0.0627610000781715	8245	0	0	5	0
Non cardiovascular drug	estradiol	Transcriptomics	Random primed	TMEM41B	Upregulated	0.0627497628331184	8246	0	0	5	0
Non cardiovascular drug	estradiol	Transcriptomics	Random primed	DNAJC22	Upregulated	0.0627101834863424	8247	0	0	5	0
Non cardiovascular drug	estradiol	Transcriptomics	Random primed	SOST	Downregulated	-0.0627092596143484	8248	0	0	5	0
Non cardiovascular drug	estradiol	Transcriptomics	Random primed	SLC43A3	Downregulated	-0.0626949770376086	8249	0	0	5	0
Non cardiovascular drug	estradiol	Transcriptomics	Random primed	TMEM63B	Upregulated	0.0626857690513134	8250	0	0	5	0
Non cardiovascular drug	estradiol	Transcriptomics	Random primed	ZNF667	Upregulated	0.0626848720014095	8251	0	0	5	0
Non cardiovascular drug	estradiol	Transcriptomics	Random primed	LYRM7	Upregulated	0.0626848408952355	8252	0	0	5	0
Non cardiovascular drug	estradiol	Transcriptomics	Random primed	DOPEY2	Upregulated	0.062669562548399	8253	0	0	5	0
Non cardiovascular drug	estradiol	Transcriptomics	Random primed	ZNF330	Upregulated	0.0626561025623232	8254	0	0	5	0
Non cardiovascular drug	estradiol	Transcriptomics	Random primed	GNB3	Upregulated	0.0626411497592926	8255	0	0	5	0
Non cardiovascular drug	estradiol	Transcriptomics	Random primed	ZNF624	Downregulated	-0.062640442699194	8256	0	0	5	0
Non cardiovascular drug	estradiol	Transcriptomics	Random primed	TRIB2	Upregulated	0.0626398742198944	8257	0	0	5	0
Non cardiovascular drug	estradiol	Transcriptomics	Random primed	SPRYD7	Upregulated	0.0626286622136831	8258	0	0	5	0
Non cardiovascular drug	estradiol	Transcriptomics	Random primed	KCNH5	Downregulated	-0.0626216236501932	8259	0	0	5	0
Non cardiovascular drug	estradiol	Transcriptomics	Random primed	FSTL5	Downregulated	-0.0626133251935244	8260	0	0	5	0
Non cardiovascular drug	estradiol	Transcriptomics	Random primed	BATF2	Downregulated	-0.0626031989231706	8261	0	0	5	0
Non cardiovascular drug	estradiol	Transcriptomics	Random primed	IFNLR1	Downregulated	-0.0625834412872791	8262	0	0	5	0
Non cardiovascular drug	estradiol	Transcriptomics	Random primed	UBE3D	Upregulated	0.062530255317688	8263	0	0	5	0
Non cardiovascular drug	estradiol	Transcriptomics	Random primed	UST	Upregulated	0.0625106843188405	8264	0	0	5	0
Non cardiovascular drug	estradiol	Transcriptomics	Random primed	GLUD2	Downregulated	-0.0624921733164229	8265	0	0	5	0
Non cardiovascular drug	estradiol	Transcriptomics	Random primed	RHBG	Upregulated	0.0624777340330184	8266	0	0	5	0
Non cardiovascular drug	estradiol	Transcriptomics	Random primed	NEIL2	Downregulated	-0.0624544216319919	8267	0	0	5	0
Non cardiovascular drug	estradiol	Transcriptomics	Random primed	NOSTRIN	Downregulated	-0.0624511037021875	8268	0	0	5	0
Non cardiovascular drug	estradiol	Transcriptomics	Random primed	FTH1	Downregulated	-0.0624470693990588	8269	0	0	5	0
Non cardiovascular drug	estradiol	Transcriptomics	Random primed	PRR35	Upregulated	0.062439963594079	8270	0	0	5	0
Non cardiovascular drug	estradiol	Transcriptomics	Random primed	SMIM22	Downregulated	-0.0624367382377386	8271	0	0	5	0
Non cardiovascular drug	estradiol	Transcriptomics	Random primed	TECR	Downregulated	-0.0624110599979758	8272	0	0	5	0
Non cardiovascular drug	estradiol	Transcriptomics	Random primed	MRPL30	Upregulated	0.0623766981065273	8273	0	0	5	0
Non cardiovascular drug	estradiol	Transcriptomics	Random primed	NIFK	Upregulated	0.0623662096448243	8274	0	0	5	0
Non cardiovascular drug	estradiol	Transcriptomics	Random primed	RHOBTB1	Upregulated	0.0623626042157412	8275	0	0	5	0
Non cardiovascular drug	estradiol	Transcriptomics	Random primed	KIAA1551	Upregulated	0.0623466802528128	8276	0	0	5	0
Non cardiovascular drug	estradiol	Transcriptomics	Random primed	RPRM	Upregulated	0.0623459011316299	8277	0	0	5	0
Non cardiovascular drug	estradiol	Transcriptomics	Random primed	GRPEL2	Upregulated	0.0623251475393772	8278	0	0	5	0
Non cardiovascular drug	estradiol	Transcriptomics	Random primed	TMED9	Downregulated	-0.0622973531484604	8279	0	0	5	0
Non cardiovascular drug	estradiol	Transcriptomics	Random primed	RCOR1	Upregulated	0.0622894123196602	8280	0	0	5	0
Non cardiovascular drug	estradiol	Transcriptomics	Random primed	MROH8	Upregulated	0.0622713554650545	8281	0	0	5	0
Non cardiovascular drug	estradiol	Transcriptomics	Random primed	ADI1	Downregulated	-0.0622699841856956	8282	0	0	5	0
Non cardiovascular drug	estradiol	Transcriptomics	Random primed	SLC25A16	Upregulated	0.0622628865763545	8283	0	0	5	0
Non cardiovascular drug	estradiol	Transcriptomics	Random primed	TEX2	Downregulated	-0.0622535461559892	8284	0	0	5	0
Non cardiovascular drug	estradiol	Transcriptomics	Random primed	HSBP1	Downregulated	-0.0622500512283295	8285	0	0	5	0
Non cardiovascular drug	estradiol	Transcriptomics	Random primed	CBR4	Upregulated	0.0622492659837008	8286	0	0	5	0
Non cardiovascular drug	estradiol	Transcriptomics	Random primed	NCOA5	Upregulated	0.062249068915844	8287	0	0	5	0
Non cardiovascular drug	estradiol	Transcriptomics	Random primed	ABHD15	Upregulated	0.0622474087402225	8288	0	0	5	0
Non cardiovascular drug	estradiol	Transcriptomics	Random primed	MOGS	Downregulated	-0.0622422449290752	8289	0	0	5	0
Non cardiovascular drug	estradiol	Transcriptomics	Random primed	TRMT1	Upregulated	0.0622411452233791	8290	0	0	5	0
Non cardiovascular drug	estradiol	Transcriptomics	Random primed	FMNL2	Downregulated	-0.0622220516204834	8291	0	0	5	0
Non cardiovascular drug	estradiol	Transcriptomics	Random primed	CHMP2A	Downregulated	-0.0621900748461485	8292	0	0	5	0
Non cardiovascular drug	estradiol	Transcriptomics	Random primed	PPCS	Upregulated	0.0621855579316616	8293	0	0	5	0
Non cardiovascular drug	estradiol	Transcriptomics	Random primed	UPP1	Downregulated	-0.0621840786188841	8294	0	0	5	0
Non cardiovascular drug	estradiol	Transcriptomics	Random primed	RABGGTB	Downregulated	-0.0621779531240463	8295	0	0	5	0
Non cardiovascular drug	estradiol	Transcriptomics	Random primed	HSPB6	Downregulated	-0.0621506974101067	8296	0	0	5	0
Non cardiovascular drug	estradiol	Transcriptomics	Random primed	GNAI1	Upregulated	0.0621465677395463	8297	0	0	5	0
Non cardiovascular drug	estradiol	Transcriptomics	Random primed	WDR61	Upregulated	0.0621098443865776	8298	0	0	5	0
Non cardiovascular drug	estradiol	Transcriptomics	Random primed	KIF5A	Upregulated	0.0620749345980585	8299	0	0	5	0
Non cardiovascular drug	estradiol	Transcriptomics	Random primed	NECTIN3	Upregulated	0.0620574794709682	8300	0	0	5	0
Non cardiovascular drug	estradiol	Transcriptomics	Random primed	MYH7	Downregulated	-0.0620252996683121	8301	0	0	5	0
Non cardiovascular drug	estradiol	Transcriptomics	Random primed	AFAP1L1	Upregulated	0.0620074488222599	8302	0	0	5	0
Non cardiovascular drug	estradiol	Transcriptomics	Random primed	TMEM143	Downregulated	-0.0619651722721756	8303	0	0	5	0
Non cardiovascular drug	estradiol	Transcriptomics	Random primed	BTRC	Downregulated	-0.0619457256048918	8304	0	0	5	0
Non cardiovascular drug	estradiol	Transcriptomics	Random primed	XKR9	Downregulated	-0.0619263666449115	8305	0	0	5	0
Non cardiovascular drug	estradiol	Transcriptomics	Random primed	MAGOHB	Upregulated	0.0619131089188159	8306	0	0	5	0
Non cardiovascular drug	estradiol	Transcriptomics	Random primed	NAP1L2	Upregulated	0.0618976148311049	8307	0	0	5	0
Non cardiovascular drug	estradiol	Transcriptomics	Random primed	DNAJC1	Downregulated	-0.0618974480777979	8308	0	0	5	0
Non cardiovascular drug	estradiol	Transcriptomics	Random primed	STAG3	Downregulated	-0.0618851348757744	8309	0	0	5	0
Non cardiovascular drug	estradiol	Transcriptomics	Random primed	CHMP7	Downregulated	-0.0618786554783583	8310	0	0	5	0
Non cardiovascular drug	estradiol	Transcriptomics	Random primed	GRHL3	Downregulated	-0.0618786316365004	8311	0	0	5	0
Non cardiovascular drug	estradiol	Transcriptomics	Random primed	SRM	Upregulated	0.0618766322731972	8312	0	0	5	0
Non cardiovascular drug	estradiol	Transcriptomics	Random primed	SCUBE2	Downregulated	-0.0618654429912567	8313	0	0	5	0
Non cardiovascular drug	estradiol	Transcriptomics	Random primed	HP	Downregulated	-0.0618608970195055	8314	0	0	5	0
Non cardiovascular drug	estradiol	Transcriptomics	Random primed	TUT4	Upregulated	0.0618601556867361	8315	0	0	5	0
Non cardiovascular drug	estradiol	Transcriptomics	Random primed	CLNK	Downregulated	-0.0618598567321897	8316	0	0	5	0
Non cardiovascular drug	estradiol	Transcriptomics	Random primed	PLA2G4C	Downregulated	-0.0618584290146828	8317	0	0	5	0
Non cardiovascular drug	estradiol	Transcriptomics	Random primed	ATG14	Downregulated	-0.0618518864735961	8318	0	0	5	0
Non cardiovascular drug	estradiol	Transcriptomics	Random primed	MRPS21	Upregulated	0.061821835488081	8319	0	0	5	0
Non cardiovascular drug	estradiol	Transcriptomics	Random primed	KIF20A	Downregulated	-0.0618136703968048	8320	1	0	5	20
Non cardiovascular drug	estradiol	Transcriptomics	Random primed	C9ORF66	Downregulated	-0.061750915646553	8321	0	0	5	0
Non cardiovascular drug	estradiol	Transcriptomics	Random primed	SSPN	Upregulated	0.0617340914905071	8322	0	0	5	0
Non cardiovascular drug	estradiol	Transcriptomics	Random primed	LOC105377650	Downregulated	-0.0617312354966998	8323	0	0	5	0
Non cardiovascular drug	estradiol	Transcriptomics	Random primed	PALB2	Downregulated	-0.0617240279912949	8324	0	0	5	0
Non cardiovascular drug	estradiol	Transcriptomics	Random primed	STKLD1	Upregulated	0.061719573661685	8325	0	0	5	0
Non cardiovascular drug	estradiol	Transcriptomics	Random primed	COX5B	Downregulated	-0.061707866191864	8326	0	0	5	0
Non cardiovascular drug	estradiol	Transcriptomics	Random primed	C9ORF116	Downregulated	-0.0616987461224198	8327	0	0	5	0
Non cardiovascular drug	estradiol	Transcriptomics	Random primed	GORASP1	Downregulated	-0.061684187175706	8328	0	0	5	0
Non cardiovascular drug	estradiol	Transcriptomics	Random primed	ITGAL	Downregulated	-0.0616816151887178	8329	0	0	5	0
Non cardiovascular drug	estradiol	Transcriptomics	Random primed	PRADC1	Upregulated	0.0616628441959619	8330	0	0	5	0
Non cardiovascular drug	estradiol	Transcriptomics	Random primed	DLGAP1	Downregulated	-0.0616612793877721	8331	0	0	5	0
Non cardiovascular drug	estradiol	Transcriptomics	Random primed	C10ORF25	Upregulated	0.0616286906413734	8332	0	0	5	0
Non cardiovascular drug	estradiol	Transcriptomics	Random primed	USP19	Upregulated	0.0616243440657854	8333	0	0	5	0
Non cardiovascular drug	estradiol	Transcriptomics	Random primed	FBXW2	Downregulated	-0.0616239625960588	8334	0	0	5	0
Non cardiovascular drug	estradiol	Transcriptomics	Random primed	CD68	Downregulated	-0.0616215698421001	8335	0	0	5	0
Non cardiovascular drug	estradiol	Transcriptomics	Random primed	TAF11	Downregulated	-0.0616193510591984	8336	0	0	5	0
Non cardiovascular drug	estradiol	Transcriptomics	Random primed	ADAM7	Upregulated	0.061609581229277	8337	0	0	5	0
Non cardiovascular drug	estradiol	Transcriptomics	Random primed	MYO18A	Downregulated	-0.0616050682961941	8338	0	0	5	0
Non cardiovascular drug	estradiol	Transcriptomics	Random primed	CATSPER4	Upregulated	0.0616031665354967	8339	0	0	5	0
Non cardiovascular drug	estradiol	Transcriptomics	Random primed	PHLDB3	Upregulated	0.0615878034383059	8340	0	0	5	0
Non cardiovascular drug	estradiol	Transcriptomics	Random primed	TBC1D16	Upregulated	0.0615797276608646	8341	0	0	5	0
Non cardiovascular drug	estradiol	Transcriptomics	Random primed	ELL	Upregulated	0.0615662384778261	8342	0	0	5	0
Non cardiovascular drug	estradiol	Transcriptomics	Random primed	TROAP	Downregulated	-0.0615505443885922	8343	0	0	5	0
Non cardiovascular drug	estradiol	Transcriptomics	Random primed	BRAT1	Upregulated	0.0615443222224712	8344	0	0	5	0
Non cardiovascular drug	estradiol	Transcriptomics	Random primed	PRMT2	Upregulated	0.0615410109981894	8345	0	0	5	0
Non cardiovascular drug	estradiol	Transcriptomics	Random primed	RAB5C	Upregulated	0.0615372724831104	8346	0	0	5	0
Non cardiovascular drug	estradiol	Transcriptomics	Random primed	COL6A1	Upregulated	0.0615294322371483	8347	0	0	5	0
Non cardiovascular drug	estradiol	Transcriptomics	Random primed	CTDSP1	Downregulated	-0.0615232057869434	8348	0	0	5	0
Non cardiovascular drug	estradiol	Transcriptomics	Random primed	B3GLCT	Upregulated	0.0615158466622233	8349	0	0	5	0
Non cardiovascular drug	estradiol	Transcriptomics	Random primed	MAD2L1	Downregulated	-0.0615031555294991	8350	0	0	5	0
Non cardiovascular drug	estradiol	Transcriptomics	Random primed	CENPA	Upregulated	0.0614986300468445	8351	0	0	5	0
Non cardiovascular drug	estradiol	Transcriptomics	Random primed	EIF2D	Downregulated	-0.0614843435585499	8352	0	0	5	0
Non cardiovascular drug	estradiol	Transcriptomics	Random primed	TRIM2	Downregulated	-0.0614840339869261	8353	0	0	5	0
Non cardiovascular drug	estradiol	Transcriptomics	Random primed	UBXN7	Upregulated	0.0614832747727633	8354	0	0	5	0
Non cardiovascular drug	estradiol	Transcriptomics	Random primed	ANKRD18B	Upregulated	0.0614771783351898	8355	0	0	5	0
Non cardiovascular drug	estradiol	Transcriptomics	Random primed	ALKBH2	Downregulated	-0.0614740977063775	8356	0	0	5	0
Non cardiovascular drug	estradiol	Transcriptomics	Random primed	FOXP4	Downregulated	-0.0614704146981239	8357	0	0	5	0
Non cardiovascular drug	estradiol	Transcriptomics	Random primed	SCAMP1	Upregulated	0.0614659316837788	8358	0	0	5	0
Non cardiovascular drug	estradiol	Transcriptomics	Random primed	ANAPC13	Upregulated	0.0614564903080463	8359	0	0	5	0
Non cardiovascular drug	estradiol	Transcriptomics	Random primed	WDTC1	Downregulated	-0.0614553026854992	8360	0	0	5	0
Non cardiovascular drug	estradiol	Transcriptomics	Random primed	RASL10A	Upregulated	0.0614511633291841	8361	0	0	5	0
Non cardiovascular drug	estradiol	Transcriptomics	Random primed	CAP1	Upregulated	0.0614493738859892	8362	0	0	5	0
Non cardiovascular drug	estradiol	Transcriptomics	Random primed	GJA4	Downregulated	-0.0614387048408389	8363	0	0	5	0
Non cardiovascular drug	estradiol	Transcriptomics	Random primed	RPLP2	Downregulated	-0.0614378109574318	8364	0	0	5	0
Non cardiovascular drug	estradiol	Transcriptomics	Random primed	LOC102724993	Upregulated	0.0614315133541822	8365	0	0	5	0
Non cardiovascular drug	estradiol	Transcriptomics	Random primed	MTHFD2L	Upregulated	0.0614052684046328	8366	0	0	5	0
Non cardiovascular drug	estradiol	Transcriptomics	Random primed	ZNF197	Downregulated	-0.0614037673920393	8367	0	0	5	0
Non cardiovascular drug	estradiol	Transcriptomics	Random primed	UBE2B	Downregulated	-0.0613938074558973	8368	0	0	5	0
Non cardiovascular drug	estradiol	Transcriptomics	Random primed	LOC101928268	Upregulated	0.0613913409411907	8369	0	0	5	0
Non cardiovascular drug	estradiol	Transcriptomics	Random primed	KIAA0825	Upregulated	0.061384541541338	8370	0	0	5	0
Non cardiovascular drug	estradiol	Transcriptomics	Random primed	PPP1R3D	Upregulated	0.0613744204863906	8371	0	0	5	0
Non cardiovascular drug	estradiol	Transcriptomics	Random primed	HIST1H1B	Upregulated	0.0613702910020947	8372	0	0	5	0
Non cardiovascular drug	estradiol	Transcriptomics	Random primed	ZNF142	Downregulated	-0.0613688940182328	8373	0	0	5	0
Non cardiovascular drug	estradiol	Transcriptomics	Random primed	FAM3A	Upregulated	0.0613590468419716	8374	0	0	5	0
Non cardiovascular drug	estradiol	Transcriptomics	Random primed	AUP1	Upregulated	0.0613502013729885	8375	0	0	5	0
Non cardiovascular drug	estradiol	Transcriptomics	Random primed	EMX2	Downregulated	-0.0613455332815647	8376	0	0	5	0
Non cardiovascular drug	estradiol	Transcriptomics	Random primed	GPN1	Downregulated	-0.0613369841128588	8377	0	0	5	0
Non cardiovascular drug	estradiol	Transcriptomics	Random primed	RIDA	Downregulated	-0.0613155640661716	8378	0	0	5	0
Non cardiovascular drug	estradiol	Transcriptomics	Random primed	MBLAC1	Downregulated	-0.061292527616024	8379	0	0	5	0
Non cardiovascular drug	estradiol	Transcriptomics	Random primed	LOC101927789	Upregulated	0.0612849043449387	8380	0	0	5	0
Non cardiovascular drug	estradiol	Transcriptomics	Random primed	BEST4	Downregulated	-0.0612842224538326	8381	0	0	5	0
Non cardiovascular drug	estradiol	Transcriptomics	Random primed	KIAA2026	Downregulated	-0.06124895401299	8382	0	0	5	0
Non cardiovascular drug	estradiol	Transcriptomics	Random primed	DDX46	Downregulated	-0.0612385168671608	8383	0	0	5	0
Non cardiovascular drug	estradiol	Transcriptomics	Random primed	TMEM190	Downregulated	-0.0612358462065458	8384	0	0	5	0
Non cardiovascular drug	estradiol	Transcriptomics	Random primed	DROSHA	Downregulated	-0.0612345956265926	8385	0	0	5	0
Non cardiovascular drug	estradiol	Transcriptomics	Random primed	SALL3	Downregulated	-0.0612315544858575	8386	0	0	5	0
Non cardiovascular drug	estradiol	Transcriptomics	Random primed	APLN	Downregulated	-0.0612086659297347	8387	0	0	5	0
Non cardiovascular drug	estradiol	Transcriptomics	Random primed	ACSS3	Upregulated	0.0612084753811359	8388	0	0	5	0
Non cardiovascular drug	estradiol	Transcriptomics	Random primed	WARS	Downregulated	-0.0611825875937939	8389	1	2	5	60
Non cardiovascular drug	estradiol	Transcriptomics	Random primed	CCT7	Downregulated	-0.0611789459828287	8390	0	0	5	0
Non cardiovascular drug	estradiol	Transcriptomics	Random primed	C3ORF38	Upregulated	0.0611596895381808	8391	0	0	5	0
Non cardiovascular drug	estradiol	Transcriptomics	Random primed	PPP1R2	Upregulated	0.0611544996500015	8392	0	0	5	0
Non cardiovascular drug	estradiol	Transcriptomics	Random primed	TIPIN	Upregulated	0.0611541768535972	8393	0	0	5	0
Non cardiovascular drug	estradiol	Transcriptomics	Random primed	RP1L1	Upregulated	0.0611483637243509	8394	0	0	5	0
Non cardiovascular drug	estradiol	Transcriptomics	Random primed	KLF1	Downregulated	-0.0611434885766357	8395	0	0	5	0
Non cardiovascular drug	estradiol	Transcriptomics	Random primed	NXPE1	Downregulated	-0.0611346259713173	8396	0	0	5	0
Non cardiovascular drug	estradiol	Transcriptomics	Random primed	TERT	Upregulated	0.0611189376562834	8397	0	0	5	0
Non cardiovascular drug	estradiol	Transcriptomics	Random primed	CCDC102B	Downregulated	-0.0611120883375406	8398	0	0	5	0
Non cardiovascular drug	estradiol	Transcriptomics	Random primed	CLSTN3	Upregulated	0.0611078534275293	8399	0	0	5	0
Non cardiovascular drug	estradiol	Transcriptomics	Random primed	MRFAP1	Downregulated	-0.0611044459044933	8400	0	0	5	0
Non cardiovascular drug	estradiol	Transcriptomics	Random primed	SPCS1	Downregulated	-0.0610851040109992	8401	0	0	5	0
Non cardiovascular drug	estradiol	Transcriptomics	Random primed	ESPL1	Upregulated	0.0610749397426844	8402	0	0	5	0
Non cardiovascular drug	estradiol	Transcriptomics	Random primed	ROMO1	Upregulated	0.0610679566860199	8403	0	0	5	0
Non cardiovascular drug	estradiol	Transcriptomics	Random primed	TAB1	Downregulated	-0.0610624903813004	8404	0	0	5	0
Non cardiovascular drug	estradiol	Transcriptomics	Random primed	GPS2	Upregulated	0.0610558927059174	8405	0	0	5	0
Non cardiovascular drug	estradiol	Transcriptomics	Random primed	DYRK1B	Downregulated	-0.0610404662787914	8406	0	0	5	0
Non cardiovascular drug	estradiol	Transcriptomics	Random primed	UBA2	Downregulated	-0.0610383838415146	8407	0	0	5	0
Non cardiovascular drug	estradiol	Transcriptomics	Random primed	TMEM120A	Upregulated	0.0610125705599785	8408	0	0	5	0
Non cardiovascular drug	estradiol	Transcriptomics	Random primed	DNTTIP2	Upregulated	0.0609933875501156	8409	0	0	5	0
Non cardiovascular drug	estradiol	Transcriptomics	Random primed	TICAM1	Downregulated	-0.0609930071979761	8410	0	0	5	0
Non cardiovascular drug	estradiol	Transcriptomics	Random primed	KIAA2012	Downregulated	-0.0609748458489776	8411	0	0	5	0
Non cardiovascular drug	estradiol	Transcriptomics	Random primed	PRIM2	Downregulated	-0.0609620995819569	8412	0	0	5	0
Non cardiovascular drug	estradiol	Transcriptomics	Random primed	FUBP3	Upregulated	0.0609536276664585	8413	0	0	5	0
Non cardiovascular drug	estradiol	Transcriptomics	Random primed	SGK2	Downregulated	-0.0609531495720148	8414	0	0	5	0
Non cardiovascular drug	estradiol	Transcriptomics	Random primed	PLCG1	Downregulated	-0.0609448635950685	8415	0	0	5	0
Non cardiovascular drug	estradiol	Transcriptomics	Random primed	FGFBP3	Downregulated	-0.0609360873699188	8416	0	0	5	0
Non cardiovascular drug	estradiol	Transcriptomics	Random primed	ADCY4	Downregulated	-0.0609212790615857	8417	0	0	5	0
Non cardiovascular drug	estradiol	Transcriptomics	Random primed	KLHL8	Upregulated	0.0609182616695762	8418	0	0	5	0
Non cardiovascular drug	estradiol	Transcriptomics	Random primed	CBX8	Upregulated	0.0609151169657707	8419	0	0	5	0
Non cardiovascular drug	estradiol	Transcriptomics	Random primed	GPR25	Downregulated	-0.0609006319195032	8420	0	0	5	0
Non cardiovascular drug	estradiol	Transcriptomics	Random primed	PSMB10	Upregulated	0.0608945090323687	8421	0	0	5	0
Non cardiovascular drug	estradiol	Transcriptomics	Random primed	TUFT1	Upregulated	0.0608881812542677	8422	0	0	5	0
Non cardiovascular drug	estradiol	Transcriptomics	Random primed	ZNF696	Downregulated	-0.0608858272433281	8423	0	0	5	0
Non cardiovascular drug	estradiol	Transcriptomics	Random primed	NVL	Downregulated	-0.0608848463743925	8424	0	0	5	0
Non cardiovascular drug	estradiol	Transcriptomics	Random primed	DYNLT3	Upregulated	0.060882357461378	8425	0	0	5	0
Non cardiovascular drug	estradiol	Transcriptomics	Random primed	INTS8	Upregulated	0.0608704254031181	8426	0	0	5	0
Non cardiovascular drug	estradiol	Transcriptomics	Random primed	MAPT	Upregulated	0.0608691573143005	8427	0	0	5	0
Non cardiovascular drug	estradiol	Transcriptomics	Random primed	CHRNE	Downregulated	-0.0608491595834494	8428	0	0	5	0
Non cardiovascular drug	estradiol	Transcriptomics	Random primed	GABPB2	Downregulated	-0.0608315903693438	8429	0	0	5	0
Non cardiovascular drug	estradiol	Transcriptomics	Random primed	ZXDB	Upregulated	0.0608217097818851	8430	0	0	5	0
Non cardiovascular drug	estradiol	Transcriptomics	Random primed	PRR5	Downregulated	-0.0608084423001856	8431	0	0	5	0
Non cardiovascular drug	estradiol	Transcriptomics	Random primed	ZNF257	Downregulated	-0.0608001237735152	8432	0	0	5	0
Non cardiovascular drug	estradiol	Transcriptomics	Random primed	PQLC3	Upregulated	0.0607996757142246	8433	0	0	5	0
Non cardiovascular drug	estradiol	Transcriptomics	Random primed	KDM5A	Downregulated	-0.0607380380854011	8434	0	0	5	0
Non cardiovascular drug	estradiol	Transcriptomics	Random primed	TIMM29	Downregulated	-0.0607335012406111	8435	0	0	5	0
Non cardiovascular drug	estradiol	Transcriptomics	Random primed	C11ORF71	Upregulated	0.0607220962643623	8436	0	0	5	0
Non cardiovascular drug	estradiol	Transcriptomics	Random primed	NAALADL1	Downregulated	-0.0607064698822796	8437	0	0	5	0
Non cardiovascular drug	estradiol	Transcriptomics	Random primed	ANKDD1B	Downregulated	-0.0606845885515213	8438	0	0	5	0
Non cardiovascular drug	estradiol	Transcriptomics	Random primed	COG7	Downregulated	-0.0606841272674501	8439	0	0	5	0
Non cardiovascular drug	estradiol	Transcriptomics	Random primed	MRPS18C	Upregulated	0.0606777562759817	8440	0	0	5	0
Non cardiovascular drug	estradiol	Transcriptomics	Random primed	TSC22D4	Downregulated	-0.0606536865234375	8441	0	0	5	0
Non cardiovascular drug	estradiol	Transcriptomics	Random primed	ZNF229	Downregulated	-0.060635045543313	8442	0	0	5	0
Non cardiovascular drug	estradiol	Transcriptomics	Random primed	UBE2V2	Downregulated	-0.0606328517198563	8443	0	0	5	0
Non cardiovascular drug	estradiol	Transcriptomics	Random primed	C12ORF43	Downregulated	-0.060629703104496	8444	0	0	5	0
Non cardiovascular drug	estradiol	Transcriptomics	Random primed	EIF3I	Downregulated	-0.0606024049222469	8445	0	0	5	0
Non cardiovascular drug	estradiol	Transcriptomics	Random primed	RASSF7	Upregulated	0.0605809611734003	8446	0	0	5	0
Non cardiovascular drug	estradiol	Transcriptomics	Random primed	ZBED6	Upregulated	0.0605791099369526	8447	0	0	5	0
Non cardiovascular drug	estradiol	Transcriptomics	Random primed	CCDC187	Upregulated	0.0605708185583353	8448	0	0	5	0
Non cardiovascular drug	estradiol	Transcriptomics	Random primed	ZNF397	Downregulated	-0.0605483258143067	8449	0	0	5	0
Non cardiovascular drug	estradiol	Transcriptomics	Random primed	GRWD1	Upregulated	0.0605352614074945	8450	0	0	5	0
Non cardiovascular drug	estradiol	Transcriptomics	Random primed	C11ORF24	Downregulated	-0.06051613567397	8451	0	0	5	0
Non cardiovascular drug	estradiol	Transcriptomics	Random primed	NXN	Downregulated	-0.0605076864361763	8452	0	0	5	0
Non cardiovascular drug	estradiol	Transcriptomics	Random primed	PTTG1IP	Upregulated	0.0604997150716372	8453	0	0	5	0
Non cardiovascular drug	estradiol	Transcriptomics	Random primed	CLDN3	Upregulated	0.0604962781071663	8454	0	0	5	0
Non cardiovascular drug	estradiol	Transcriptomics	Random primed	FAM71F1	Downregulated	-0.0604962170124054	8455	0	0	5	0
Non cardiovascular drug	estradiol	Transcriptomics	Random primed	NR1I3	Upregulated	0.0604953865054995	8456	0	0	5	0
Non cardiovascular drug	estradiol	Transcriptomics	Random primed	KRT83	Upregulated	0.0604620456695557	8457	0	0	5	0
Non cardiovascular drug	estradiol	Transcriptomics	Random primed	CD79B	Downregulated	-0.0604613777250051	8458	0	0	5	0
Non cardiovascular drug	estradiol	Transcriptomics	Random primed	AMH	Downregulated	-0.0604609552770853	8459	0	0	5	0
Non cardiovascular drug	estradiol	Transcriptomics	Random primed	IGSF1	Downregulated	-0.0604520075023174	8460	0	0	5	0
Non cardiovascular drug	estradiol	Transcriptomics	Random primed	CCNJ	Upregulated	0.0604515191167593	8461	0	0	5	0
Non cardiovascular drug	estradiol	Transcriptomics	Random primed	NBR1	Downregulated	-0.0604509680066258	8462	0	0	5	0
Non cardiovascular drug	estradiol	Transcriptomics	Random primed	GMCL1	Upregulated	0.0604339942336082	8463	0	0	5	0
Non cardiovascular drug	estradiol	Transcriptomics	Random primed	PARS2	Upregulated	0.0604221830144525	8464	0	0	5	0
Non cardiovascular drug	estradiol	Transcriptomics	Random primed	MROH1	Upregulated	0.0604076065123081	8465	0	0	5	0
Non cardiovascular drug	estradiol	Transcriptomics	Random primed	CYP1A2	Upregulated	0.060402899980545	8466	0	0	5	0
Non cardiovascular drug	estradiol	Transcriptomics	Random primed	RPF1	Upregulated	0.0604028385132551	8467	0	0	5	0
Non cardiovascular drug	estradiol	Transcriptomics	Random primed	PCDHA7	Upregulated	0.0603961288928986	8468	0	0	5	0
Non cardiovascular drug	estradiol	Transcriptomics	Random primed	CLEC18B	Upregulated	0.0603721056133509	8469	0	0	5	0
Non cardiovascular drug	estradiol	Transcriptomics	Random primed	CASKIN2	Upregulated	0.0603632288984954	8470	0	0	5	0
Non cardiovascular drug	estradiol	Transcriptomics	Random primed	CRIPT	Downregulated	-0.0603608241304755	8471	0	0	5	0
Non cardiovascular drug	estradiol	Transcriptomics	Random primed	COX16	Upregulated	0.0603592537343502	8472	0	0	5	0
Non cardiovascular drug	estradiol	Transcriptomics	Random primed	ZFAND3	Downregulated	-0.0603579021990299	8473	0	0	5	0
Non cardiovascular drug	estradiol	Transcriptomics	Random primed	CORIN	Upregulated	0.0603450536727905	8474	0	0	5	0
Non cardiovascular drug	estradiol	Transcriptomics	Random primed	PCNX4	Upregulated	0.0603398762177676	8475	0	0	5	0
Non cardiovascular drug	estradiol	Transcriptomics	Random primed	PCSK4	Upregulated	0.0603315382264554	8476	0	0	5	0
Non cardiovascular drug	estradiol	Transcriptomics	Random primed	DACH1	Upregulated	0.0603311479091644	8477	0	0	5	0
Non cardiovascular drug	estradiol	Transcriptomics	Random primed	C16ORF90	Downregulated	-0.0603302363306284	8478	0	0	5	0
Non cardiovascular drug	estradiol	Transcriptomics	Random primed	TRAPPC2L	Downregulated	-0.0603215288370848	8479	0	0	5	0
Non cardiovascular drug	estradiol	Transcriptomics	Random primed	POMK	Downregulated	-0.0603194972733036	8480	0	0	5	0
Non cardiovascular drug	estradiol	Transcriptomics	Random primed	LDAH	Upregulated	0.0603043049573898	8481	0	0	5	0
Non cardiovascular drug	estradiol	Transcriptomics	Random primed	SS18L2	Downregulated	-0.0602919150143862	8482	0	0	5	0
Non cardiovascular drug	estradiol	Transcriptomics	Random primed	MAPK1IP1L	Upregulated	0.0602912690490484	8483	0	0	5	0
Non cardiovascular drug	estradiol	Transcriptomics	Random primed	AAMP	Downregulated	-0.0602816358208656	8484	0	0	5	0
Non cardiovascular drug	estradiol	Transcriptomics	Random primed	SFR1	Upregulated	0.0602783128619194	8485	0	0	5	0
Non cardiovascular drug	estradiol	Transcriptomics	Random primed	UCN3	Downregulated	-0.0602770462632179	8486	0	0	5	0
Non cardiovascular drug	estradiol	Transcriptomics	Random primed	YTHDF3	Upregulated	0.0602685049176216	8487	0	0	5	0
Non cardiovascular drug	estradiol	Transcriptomics	Random primed	CARMIL3	Downregulated	-0.0602548931725323	8488	0	0	5	0
Non cardiovascular drug	estradiol	Transcriptomics	Random primed	MDGA2	Upregulated	0.0602523140609264	8489	0	0	5	0
Non cardiovascular drug	estradiol	Transcriptomics	Random primed	GMIP	Upregulated	0.0602361902594566	8490	0	0	5	0
Non cardiovascular drug	estradiol	Transcriptomics	Random primed	ESYT1	Upregulated	0.0602358484640717	8491	0	0	5	0
Non cardiovascular drug	estradiol	Transcriptomics	Random primed	COCH	Downregulated	-0.0602279339917004	8492	0	0	5	0
Non cardiovascular drug	estradiol	Transcriptomics	Random primed	PLEKHM2	Downregulated	-0.0602248426526785	8493	0	0	5	0
Non cardiovascular drug	estradiol	Transcriptomics	Random primed	HECTD1	Downregulated	-0.060205851867795	8494	0	0	5	0
Non cardiovascular drug	estradiol	Transcriptomics	Random primed	MAEL	Upregulated	0.0601866718381643	8495	0	0	5	0
Non cardiovascular drug	estradiol	Transcriptomics	Random primed	PDIA3	Downregulated	-0.0601699905470014	8496	0	0	5	0
Non cardiovascular drug	estradiol	Transcriptomics	Random primed	SARAF	Downregulated	-0.0601692577358335	8497	0	0	5	0
Non cardiovascular drug	estradiol	Transcriptomics	Random primed	MOCS1	Downregulated	-0.0601685224566609	8498	0	0	5	0
Non cardiovascular drug	estradiol	Transcriptomics	Random primed	MCUB	Upregulated	0.0601639207452536	8499	0	0	5	0
Non cardiovascular drug	estradiol	Transcriptomics	Random primed	TMEM131L	Upregulated	0.0601510941050947	8500	0	0	5	0
Non cardiovascular drug	estradiol	Transcriptomics	Random primed	KRT75	Downregulated	-0.0601507924962789	8501	0	0	5	0
Non cardiovascular drug	estradiol	Transcriptomics	Random primed	ZNF234	Downregulated	-0.0601356264232891	8502	0	0	5	0
Non cardiovascular drug	estradiol	Transcriptomics	Random primed	HIST1H3I	Downregulated	-0.060112283565104	8503	0	0	5	0
Non cardiovascular drug	estradiol	Transcriptomics	Random primed	MANF	Downregulated	-0.0601078033447266	8504	0	0	5	0
Non cardiovascular drug	estradiol	Transcriptomics	Random primed	APOA2	Upregulated	0.0600975554436445	8505	0	0	5	0
Non cardiovascular drug	estradiol	Transcriptomics	Random primed	MYO1G	Downregulated	-0.0600697454065084	8506	0	0	5	0
Non cardiovascular drug	estradiol	Transcriptomics	Random primed	GSK3A	Downregulated	-0.0600633900612593	8507	0	0	5	0
Non cardiovascular drug	estradiol	Transcriptomics	Random primed	IGF2R	Downregulated	-0.0600359840784222	8508	0	0	5	0
Non cardiovascular drug	estradiol	Transcriptomics	Random primed	ZNF223	Upregulated	0.0600349156185985	8509	0	0	5	0
Non cardiovascular drug	estradiol	Transcriptomics	Random primed	IRF2	Downregulated	-0.0600202970206738	8510	0	0	5	0
Non cardiovascular drug	estradiol	Transcriptomics	Random primed	FKRP	Upregulated	0.0600116528570652	8511	0	0	5	0
Non cardiovascular drug	estradiol	Transcriptomics	Random primed	ZKSCAN1	Downregulated	-0.0600097343325615	8512	0	0	5	0
Non cardiovascular drug	estradiol	Transcriptomics	Random primed	PANK3	Upregulated	0.0600074954796582	8513	0	0	5	0
Non cardiovascular drug	estradiol	Transcriptomics	Random primed	HEATR3	Upregulated	0.0600043538957834	8514	0	0	5	0
Non cardiovascular drug	estradiol	Transcriptomics	Random primed	TOM1	Downregulated	-0.0599579534493387	8515	0	0	5	0
Non cardiovascular drug	estradiol	Transcriptomics	Random primed	GK	Downregulated	-0.0599504406563938	8516	0	0	5	0
Non cardiovascular drug	estradiol	Transcriptomics	Random primed	KHDRBS3	Upregulated	0.0599412523210049	8517	0	0	5	0
Non cardiovascular drug	estradiol	Transcriptomics	Random primed	DMRT1	Upregulated	0.0599217371083796	8518	0	0	5	0
Non cardiovascular drug	estradiol	Transcriptomics	Random primed	ADM	Downregulated	-0.0598909586668015	8519	1	0	5	20
Non cardiovascular drug	estradiol	Transcriptomics	Random primed	ARID3A	Downregulated	-0.0598799340426922	8520	0	0	5	0
Non cardiovascular drug	estradiol	Transcriptomics	Random primed	EIF4E2	Upregulated	0.059874726459384	8521	0	0	5	0
Non cardiovascular drug	estradiol	Transcriptomics	Random primed	SERBP1	Downregulated	-0.0598587181419134	8522	0	0	5	0
Non cardiovascular drug	estradiol	Transcriptomics	Random primed	DTX2	Downregulated	-0.0598581425845623	8523	0	0	5	0
Non cardiovascular drug	estradiol	Transcriptomics	Random primed	MRPL44	Downregulated	-0.0598458863329142	8524	0	0	5	0
Non cardiovascular drug	estradiol	Transcriptomics	Random primed	NUP153	Downregulated	-0.0598050519824028	8525	0	0	5	0
Non cardiovascular drug	estradiol	Transcriptomics	Random primed	CCT6A	Upregulated	0.0597686040215194	8526	0	0	5	0
Non cardiovascular drug	estradiol	Transcriptomics	Random primed	RELL2	Downregulated	-0.0597655734512955	8527	0	0	5	0
Non cardiovascular drug	estradiol	Transcriptomics	Random primed	EDC3	Downregulated	-0.059762754663825	8528	0	0	5	0
Non cardiovascular drug	estradiol	Transcriptomics	Random primed	MTREX	Upregulated	0.0597401084378362	8529	0	0	5	0
Non cardiovascular drug	estradiol	Transcriptomics	Random primed	ITIH1	Downregulated	-0.0597357666352764	8530	0	0	5	0
Non cardiovascular drug	estradiol	Transcriptomics	Random primed	GABRQ	Downregulated	-0.059728348441422	8531	0	0	5	0
Non cardiovascular drug	estradiol	Transcriptomics	Random primed	LOC100507507	Upregulated	0.0597047369927168	8532	0	0	5	0
Non cardiovascular drug	estradiol	Transcriptomics	Random primed	CHMP1A	Upregulated	0.0597043909132481	8533	0	0	5	0
Non cardiovascular drug	estradiol	Transcriptomics	Random primed	UBXN1	Downregulated	-0.0596937581896782	8534	0	0	5	0
Non cardiovascular drug	estradiol	Transcriptomics	Random primed	LXN	Upregulated	0.0596922609955072	8535	0	0	5	0
Non cardiovascular drug	estradiol	Transcriptomics	Random primed	ZNF839	Upregulated	0.0596802525222302	8536	0	0	5	0
Non cardiovascular drug	estradiol	Transcriptomics	Random primed	ZFC3H1	Upregulated	0.0596592772752047	8537	0	0	5	0
Non cardiovascular drug	estradiol	Transcriptomics	Random primed	MBD3	Downregulated	-0.0596529185771942	8538	0	0	5	0
Non cardiovascular drug	estradiol	Transcriptomics	Random primed	GTF3C5	Upregulated	0.0596458368003368	8539	0	0	5	0
Non cardiovascular drug	estradiol	Transcriptomics	Random primed	DYSF	Upregulated	0.0596397281391546	8540	0	0	5	0
Non cardiovascular drug	estradiol	Transcriptomics	Random primed	MCRIP1	Upregulated	0.0596395567059517	8541	0	0	5	0
Non cardiovascular drug	estradiol	Transcriptomics	Random primed	SEMA4C	Upregulated	0.059634667634964	8542	0	0	5	0
Non cardiovascular drug	estradiol	Transcriptomics	Random primed	CCT3	Downregulated	-0.0596327915787697	8543	0	0	5	0
Non cardiovascular drug	estradiol	Transcriptomics	Random primed	COA7	Downregulated	-0.0596214663237333	8544	0	0	5	0
Non cardiovascular drug	estradiol	Transcriptomics	Random primed	TAL2	Downregulated	-0.0596191396005452	8545	0	0	5	0
Non cardiovascular drug	estradiol	Transcriptomics	Random primed	HOXD10	Downregulated	-0.0595920294523239	8546	0	0	5	0
Non cardiovascular drug	estradiol	Transcriptomics	Random primed	SSR3	Upregulated	0.0595445990562439	8547	0	0	5	0
Non cardiovascular drug	estradiol	Transcriptomics	Random primed	IL20RA	Upregulated	0.0595336405560374	8548	0	0	5	0
Non cardiovascular drug	estradiol	Transcriptomics	Random primed	JAKMIP3	Downregulated	-0.0595084823668003	8549	0	0	5	0
Non cardiovascular drug	estradiol	Transcriptomics	Random primed	TRIM74	Upregulated	0.0595060499152169	8550	0	0	5	0
Non cardiovascular drug	estradiol	Transcriptomics	Random primed	SPTY2D1	Downregulated	-0.0594974724575877	8551	0	0	5	0
Non cardiovascular drug	estradiol	Transcriptomics	Random primed	PIK3R6	Upregulated	0.0594856534153223	8552	0	0	5	0
Non cardiovascular drug	estradiol	Transcriptomics	Random primed	ZNF324B	Downregulated	-0.0594840029254556	8553	0	0	5	0
Non cardiovascular drug	estradiol	Transcriptomics	Random primed	GANAB	Downregulated	-0.0594755582511425	8554	0	0	5	0
Non cardiovascular drug	estradiol	Transcriptomics	Random primed	LOC107984638	Downregulated	-0.0594646311365068	8555	0	0	5	0
Non cardiovascular drug	estradiol	Transcriptomics	Random primed	CYB561D2	Downregulated	-0.0594614357687533	8556	0	0	5	0
Non cardiovascular drug	estradiol	Transcriptomics	Random primed	PDGFC	Downregulated	-0.0594528160989285	8557	0	0	5	0
Non cardiovascular drug	estradiol	Transcriptomics	Random primed	RNF19B	Downregulated	-0.0594435218255967	8558	0	0	5	0
Non cardiovascular drug	estradiol	Transcriptomics	Random primed	CACNG8	Upregulated	0.0594012325629592	8559	0	0	5	0
Non cardiovascular drug	estradiol	Transcriptomics	Random primed	VSIG2	Downregulated	-0.0593947179615498	8560	0	0	5	0
Non cardiovascular drug	estradiol	Transcriptomics	Random primed	CPSF4	Upregulated	0.0593944199383259	8561	0	0	5	0
Non cardiovascular drug	estradiol	Transcriptomics	Random primed	MTAP	Downregulated	-0.0593926187604666	8562	0	0	5	0
Non cardiovascular drug	estradiol	Transcriptomics	Random primed	SAMD13	Downregulated	-0.0593840464949608	8563	0	0	5	0
Non cardiovascular drug	estradiol	Transcriptomics	Random primed	HIST4H4	Downregulated	-0.0593767903745174	8564	0	0	5	0
Non cardiovascular drug	estradiol	Transcriptomics	Random primed	TIAM1	Downregulated	-0.0593436053022742	8565	0	0	5	0
Non cardiovascular drug	estradiol	Transcriptomics	Random primed	F11	Downregulated	-0.0593415325507522	8566	0	0	5	0
Non cardiovascular drug	estradiol	Transcriptomics	Random primed	SLC22A7	Downregulated	-0.0593370440416038	8567	0	0	5	0
Non cardiovascular drug	estradiol	Transcriptomics	Random primed	POU5F1B	Downregulated	-0.0593302376568317	8568	0	0	5	0
Non cardiovascular drug	estradiol	Transcriptomics	Random primed	ZNF814	Downregulated	-0.0593277886509895	8569	0	0	5	0
Non cardiovascular drug	estradiol	Transcriptomics	Random primed	CCDC170	Downregulated	-0.0593201007694006	8570	0	0	5	0
Non cardiovascular drug	estradiol	Transcriptomics	Random primed	H1FX	Downregulated	-0.0592975340783596	8571	0	0	5	0
Non cardiovascular drug	estradiol	Transcriptomics	Random primed	NCK2	Downregulated	-0.0592838304117322	8572	0	0	5	0
Non cardiovascular drug	estradiol	Transcriptomics	Random primed	KIF11	Downregulated	-0.0592828996479511	8573	0	0	5	0
Non cardiovascular drug	estradiol	Transcriptomics	Random primed	KLHDC3	Downregulated	-0.0592795632779598	8574	0	0	5	0
Non cardiovascular drug	estradiol	Transcriptomics	Random primed	RNF5	Upregulated	0.059273199737072	8575	1	0	5	20
Non cardiovascular drug	estradiol	Transcriptomics	Random primed	HIST1H2AH	Downregulated	-0.0592460272833705	8576	0	0	5	0
Non cardiovascular drug	estradiol	Transcriptomics	Random primed	RAD54L	Downregulated	-0.0592346169054508	8577	0	0	5	0
Non cardiovascular drug	estradiol	Transcriptomics	Random primed	F8	Downregulated	-0.0592253442853689	8578	0	0	5	0
Non cardiovascular drug	estradiol	Transcriptomics	Random primed	PDE3A	Upregulated	0.0592191994190216	8579	0	0	5	0
Non cardiovascular drug	estradiol	Transcriptomics	Random primed	GPKOW	Downregulated	-0.0592191711068153	8580	0	0	5	0
Non cardiovascular drug	estradiol	Transcriptomics	Random primed	RFTN1	Upregulated	0.0592166401445866	8581	0	0	5	0
Non cardiovascular drug	estradiol	Transcriptomics	Random primed	RANBP2	Upregulated	0.0592103992938064	8582	0	0	5	0
Non cardiovascular drug	estradiol	Transcriptomics	Random primed	TMSB4Y	Upregulated	0.059208176843822	8583	0	0	5	0
Non cardiovascular drug	estradiol	Transcriptomics	Random primed	FXR2	Downregulated	-0.0592072073952295	8584	0	0	5	0
Non cardiovascular drug	estradiol	Transcriptomics	Random primed	SLC4A5	Downregulated	-0.0591955492272973	8585	0	1	5	20
Non cardiovascular drug	estradiol	Transcriptomics	Random primed	ZNF211	Downregulated	-0.0591892912983894	8586	0	0	5	0
Non cardiovascular drug	estradiol	Transcriptomics	Random primed	C16ORF70	Downregulated	-0.0591802824288607	8587	0	0	5	0
Non cardiovascular drug	estradiol	Transcriptomics	Random primed	FAM234B	Downregulated	-0.059173384308815	8588	0	0	5	0
Non cardiovascular drug	estradiol	Transcriptomics	Random primed	SPATA6	Upregulated	0.0591730382293463	8589	0	0	5	0
Non cardiovascular drug	estradiol	Transcriptomics	Random primed	DUOX1	Upregulated	0.0591632645577192	8590	0	0	5	0
Non cardiovascular drug	estradiol	Transcriptomics	Random primed	LOC105369669	Downregulated	-0.0591566715156659	8591	0	0	5	0
Non cardiovascular drug	estradiol	Transcriptomics	Random primed	TMEM135	Upregulated	0.0591331590898335	8592	0	0	5	0
Non cardiovascular drug	estradiol	Transcriptomics	Random primed	GRID2IP	Upregulated	0.0591132286936045	8593	0	0	5	0
Non cardiovascular drug	estradiol	Transcriptomics	Random primed	SOD1	Upregulated	0.0591067845933139	8594	0	0	5	0
Non cardiovascular drug	estradiol	Transcriptomics	Random primed	ADORA1	Upregulated	0.0590951999649405	8595	0	0	5	0
Non cardiovascular drug	estradiol	Transcriptomics	Random primed	ASPG	Upregulated	0.0590949445962906	8596	0	0	5	0
Non cardiovascular drug	estradiol	Transcriptomics	Random primed	SH2B2	Downregulated	-0.0590815279632807	8597	0	0	5	0
Non cardiovascular drug	estradiol	Transcriptomics	Random primed	TUBGCP5	Downregulated	-0.0590770475566387	8598	0	0	5	0
Non cardiovascular drug	estradiol	Transcriptomics	Random primed	TLE4	Upregulated	0.0590761121362448	8599	0	0	5	0
Non cardiovascular drug	estradiol	Transcriptomics	Random primed	ZNF548	Upregulated	0.0590596575289965	8600	0	0	5	0
Non cardiovascular drug	estradiol	Transcriptomics	Random primed	C11ORF1	Upregulated	0.0590560149401426	8601	0	0	5	0
Non cardiovascular drug	estradiol	Transcriptomics	Random primed	IFT20	Downregulated	-0.0590508099645376	8602	0	0	5	0
Non cardiovascular drug	estradiol	Transcriptomics	Random primed	ERVMER34-1	Downregulated	-0.0590359825640917	8603	0	0	5	0
Non cardiovascular drug	estradiol	Transcriptomics	Random primed	MYH7B	Upregulated	0.0590271786320955	8604	0	0	5	0
Non cardiovascular drug	estradiol	Transcriptomics	Random primed	JARID2	Upregulated	0.0590056970715523	8605	0	0	5	0
Non cardiovascular drug	estradiol	Transcriptomics	Random primed	CIB1	Upregulated	0.0589969411492348	8606	0	0	5	0
Non cardiovascular drug	estradiol	Transcriptomics	Random primed	GIPC3	Upregulated	0.0589890721254051	8607	0	0	5	0
Non cardiovascular drug	estradiol	Transcriptomics	Random primed	CPVL	Downregulated	-0.0589655031915754	8608	0	0	5	0
Non cardiovascular drug	estradiol	Transcriptomics	Random primed	GALK1	Upregulated	0.0589628094807267	8609	0	0	5	0
Non cardiovascular drug	estradiol	Transcriptomics	Random primed	SCCPDH	Upregulated	0.0589559682179242	8610	0	0	5	0
Non cardiovascular drug	estradiol	Transcriptomics	Random primed	CAMK1	Upregulated	0.0589337300509214	8611	0	0	5	0
Non cardiovascular drug	estradiol	Transcriptomics	Random primed	C11ORF94	Downregulated	-0.0589212074875832	8612	0	0	5	0
Non cardiovascular drug	estradiol	Transcriptomics	Random primed	CHODL	Downregulated	-0.0589177265763283	8613	0	0	5	0
Non cardiovascular drug	estradiol	Transcriptomics	Random primed	CALML4	Downregulated	-0.0588889902457595	8614	0	0	5	0
Non cardiovascular drug	estradiol	Transcriptomics	Random primed	C19ORF44	Upregulated	0.0588779463432729	8615	0	0	5	0
Non cardiovascular drug	estradiol	Transcriptomics	Random primed	ADAM22	Upregulated	0.0588744876440614	8616	0	0	5	0
Non cardiovascular drug	estradiol	Transcriptomics	Random primed	SLC33A1	Downregulated	-0.058868183195591	8617	0	0	5	0
Non cardiovascular drug	estradiol	Transcriptomics	Random primed	PTPN11	Downregulated	-0.0588449493050575	8618	0	0	5	0
Non cardiovascular drug	estradiol	Transcriptomics	Random primed	ERVV-2	Downregulated	-0.0588267160579562	8619	0	0	5	0
Non cardiovascular drug	estradiol	Transcriptomics	Random primed	C4ORF50	Downregulated	-0.0588161922991276	8620	0	0	5	0
Non cardiovascular drug	estradiol	Transcriptomics	Random primed	ARHGEF7	Downregulated	-0.0587780024972744	8621	0	0	5	0
Non cardiovascular drug	estradiol	Transcriptomics	Random primed	SPTSSA	Downregulated	-0.0587640613433905	8622	0	0	5	0
Non cardiovascular drug	estradiol	Transcriptomics	Random primed	DSG1	Downregulated	-0.0587586255278438	8623	0	0	5	0
Non cardiovascular drug	estradiol	Transcriptomics	Random primed	SCIN	Downregulated	-0.0587449369952083	8624	0	0	5	0
Non cardiovascular drug	estradiol	Transcriptomics	Random primed	SPAG7	Downregulated	-0.0587425619363785	8625	0	0	5	0
Non cardiovascular drug	estradiol	Transcriptomics	Random primed	TXLNG	Downregulated	-0.0587420988827944	8626	0	0	5	0
Non cardiovascular drug	estradiol	Transcriptomics	Random primed	NOTUM	Upregulated	0.0587396239861846	8627	0	0	5	0
Non cardiovascular drug	estradiol	Transcriptomics	Random primed	C1ORF100	Downregulated	-0.0587288236245513	8628	0	0	5	0
Non cardiovascular drug	estradiol	Transcriptomics	Random primed	USE1	Upregulated	0.0587282247841358	8629	0	0	5	0
Non cardiovascular drug	estradiol	Transcriptomics	Random primed	C10ORF67	Downregulated	-0.058713772892952	8630	0	0	5	0
Non cardiovascular drug	estradiol	Transcriptomics	Random primed	VAMP8	Upregulated	0.0586907684803009	8631	0	0	5	0
Non cardiovascular drug	estradiol	Transcriptomics	Random primed	NRG1	Downregulated	-0.0586840976029634	8632	0	0	5	0
Non cardiovascular drug	estradiol	Transcriptomics	Random primed	IQCE	Upregulated	0.0586721733212471	8633	0	0	5	0
Non cardiovascular drug	estradiol	Transcriptomics	Random primed	LPCAT2	Downregulated	-0.0586652112193406	8634	0	0	5	0
Non cardiovascular drug	estradiol	Transcriptomics	Random primed	PICK1	Upregulated	0.0586625393480062	8635	0	0	5	0
Non cardiovascular drug	estradiol	Transcriptomics	Random primed	LOC102724200	Upregulated	0.0586528904736042	8636	0	0	5	0
Non cardiovascular drug	estradiol	Transcriptomics	Random primed	MBOAT2	Downregulated	-0.0586440525949001	8637	0	0	5	0
Non cardiovascular drug	estradiol	Transcriptomics	Random primed	HNRNPL	Downregulated	-0.0586251234635711	8638	0	0	5	0
Non cardiovascular drug	estradiol	Transcriptomics	Random primed	CD79A	Downregulated	-0.0586187647655606	8639	0	0	5	0
Non cardiovascular drug	estradiol	Transcriptomics	Random primed	PYCR2	Upregulated	0.0586174063384533	8640	0	0	5	0
Non cardiovascular drug	estradiol	Transcriptomics	Random primed	SLC9A2	Downregulated	-0.0586171625182033	8641	0	0	5	0
Non cardiovascular drug	estradiol	Transcriptomics	Random primed	TMEM243	Downregulated	-0.0586159482598305	8642	0	0	5	0
Non cardiovascular drug	estradiol	Transcriptomics	Random primed	S100A3	Downregulated	-0.0586149466224015	8643	0	0	5	0
Non cardiovascular drug	estradiol	Transcriptomics	Random primed	LOC401040	Upregulated	0.058612073212862	8644	0	0	5	0
Non cardiovascular drug	estradiol	Transcriptomics	Random primed	GNAT1	Upregulated	0.0586024191230535	8645	0	0	5	0
Non cardiovascular drug	estradiol	Transcriptomics	Random primed	BCORL1	Downregulated	-0.0585713520646095	8646	0	1	5	20
Non cardiovascular drug	estradiol	Transcriptomics	Random primed	LOC107983947	Upregulated	0.0585648119449615	8647	0	0	5	0
Non cardiovascular drug	estradiol	Transcriptomics	Random primed	ZNF714	Upregulated	0.0585530284792185	8648	0	0	5	0
Non cardiovascular drug	estradiol	Transcriptomics	Random primed	NDUFV1	Downregulated	-0.0585365138016641	8649	0	0	5	0
Non cardiovascular drug	estradiol	Transcriptomics	Random primed	SLC24A3	Downregulated	-0.0585306130349636	8650	0	0	5	0
Non cardiovascular drug	estradiol	Transcriptomics	Random primed	EPS15	Downregulated	-0.0585300080478191	8651	0	0	5	0
Non cardiovascular drug	estradiol	Transcriptomics	Random primed	GSN	Downregulated	-0.0585284244269133	8652	0	0	5	0
Non cardiovascular drug	estradiol	Transcriptomics	Random primed	GTPBP1	Upregulated	0.0585271142423153	8653	0	0	5	0
Non cardiovascular drug	estradiol	Transcriptomics	Random primed	PPM1D	Downregulated	-0.0585207054391503	8654	0	0	5	0
Non cardiovascular drug	estradiol	Transcriptomics	Random primed	PKNOX2	Downregulated	-0.0585200000554323	8655	0	0	5	0
Non cardiovascular drug	estradiol	Transcriptomics	Random primed	LOC107985355	Downregulated	-0.0584993683267385	8656	0	0	5	0
Non cardiovascular drug	estradiol	Transcriptomics	Random primed	GTF2E2	Downregulated	-0.0584955420345068	8657	0	0	5	0
Non cardiovascular drug	estradiol	Transcriptomics	Random primed	TGFBR1	Upregulated	0.0584934540092945	8658	0	0	5	0
Non cardiovascular drug	estradiol	Transcriptomics	Random primed	SLC17A7	Downregulated	-0.0584795355331153	8659	0	0	5	0
Non cardiovascular drug	estradiol	Transcriptomics	Random primed	AHCY	Downregulated	-0.0584776406176388	8660	0	0	5	0
Non cardiovascular drug	estradiol	Transcriptomics	Random primed	PIGX	Downregulated	-0.0584762554150075	8661	0	0	5	0
Non cardiovascular drug	estradiol	Transcriptomics	Random primed	ACTL8	Upregulated	0.0584733326220885	8662	0	0	5	0
Non cardiovascular drug	estradiol	Transcriptomics	Random primed	HIST1H2BI	Downregulated	-0.0584683720953763	8663	0	0	5	0
Non cardiovascular drug	estradiol	Transcriptomics	Random primed	NSG1	Downregulated	-0.0584657028317451	8664	0	0	5	0
Non cardiovascular drug	estradiol	Transcriptomics	Random primed	LOC102723750	Upregulated	0.0584612537175417	8665	0	0	5	0
Non cardiovascular drug	estradiol	Transcriptomics	Random primed	CCDC129	Downregulated	-0.0584602631628513	8666	0	0	5	0
Non cardiovascular drug	estradiol	Transcriptomics	Random primed	TMC6	Upregulated	0.0584384061396122	8667	0	0	5	0
Non cardiovascular drug	estradiol	Transcriptomics	Random primed	PDCD5	Upregulated	0.0584100548177958	8668	0	0	5	0
Non cardiovascular drug	estradiol	Transcriptomics	Random primed	NRROS	Downregulated	-0.0584096532315016	8669	0	0	5	0
Non cardiovascular drug	estradiol	Transcriptomics	Random primed	ALS2	Downregulated	-0.0583964545279741	8670	0	0	5	0
Non cardiovascular drug	estradiol	Transcriptomics	Random primed	PLK1	Downregulated	-0.0583919439464807	8671	0	0	5	0
Non cardiovascular drug	estradiol	Transcriptomics	Random primed	RHCE	Downregulated	-0.0583725076168776	8672	0	0	5	0
Non cardiovascular drug	estradiol	Transcriptomics	Random primed	GCA	Upregulated	0.0583627305459231	8673	0	0	5	0
Non cardiovascular drug	estradiol	Transcriptomics	Random primed	NDUFS3	Downregulated	-0.0583465155214071	8674	0	0	5	0
Non cardiovascular drug	estradiol	Transcriptomics	Random primed	GPATCH2	Downregulated	-0.0583438541740179	8675	0	0	5	0
Non cardiovascular drug	estradiol	Transcriptomics	Random primed	CFAP57	Upregulated	0.0583424977958202	8676	0	0	5	0
Non cardiovascular drug	estradiol	Transcriptomics	Random primed	NECAB3	Upregulated	0.0583402370568365	8677	0	0	5	0
Non cardiovascular drug	estradiol	Transcriptomics	Random primed	USP1	Downregulated	-0.0583240523934364	8678	0	0	5	0
Non cardiovascular drug	estradiol	Transcriptomics	Random primed	ALX3	Downregulated	-0.0583154181484133	8679	0	0	5	0
Non cardiovascular drug	estradiol	Transcriptomics	Random primed	SLC9A6	Downregulated	-0.0583116840571165	8680	0	0	5	0
Non cardiovascular drug	estradiol	Transcriptomics	Random primed	ANO10	Upregulated	0.0582979321479797	8681	0	0	5	0
Non cardiovascular drug	estradiol	Transcriptomics	Random primed	RWDD4	Upregulated	0.0582934312522411	8682	0	0	5	0
Non cardiovascular drug	estradiol	Transcriptomics	Random primed	LOC101060024	Upregulated	0.0582930589094758	8683	0	0	5	0
Non cardiovascular drug	estradiol	Transcriptomics	Random primed	HEMGN	Upregulated	0.0582850563107058	8684	0	0	5	0
Non cardiovascular drug	estradiol	Transcriptomics	Random primed	MYDGF	Upregulated	0.058281921595335	8685	0	0	5	0
Non cardiovascular drug	estradiol	Transcriptomics	Random primed	SMPDL3A	Downregulated	-0.0582769345492125	8686	0	0	5	0
Non cardiovascular drug	estradiol	Transcriptomics	Random primed	ATP1A1	Downregulated	-0.058275257400237	8687	0	0	5	0
Non cardiovascular drug	estradiol	Transcriptomics	Random primed	PORCN	Upregulated	0.0582654096186161	8688	0	0	5	0
Non cardiovascular drug	estradiol	Transcriptomics	Random primed	ZBTB3	Downregulated	-0.0582499146461487	8689	0	0	5	0
Non cardiovascular drug	estradiol	Transcriptomics	Random primed	CHRNA2	Upregulated	0.0582454297691584	8690	0	0	5	0
Non cardiovascular drug	estradiol	Transcriptomics	Random primed	SLC23A2	Downregulated	-0.0582390945404768	8691	0	0	5	0
Non cardiovascular drug	estradiol	Transcriptomics	Random primed	DDX43	Downregulated	-0.058232381567359	8692	0	0	5	0
Non cardiovascular drug	estradiol	Transcriptomics	Random primed	MSRB3	Upregulated	0.0582315556704998	8693	0	0	5	0
Non cardiovascular drug	estradiol	Transcriptomics	Random primed	CD81	Downregulated	-0.0582112338393927	8694	0	0	5	0
Non cardiovascular drug	estradiol	Transcriptomics	Random primed	PLEK2	Upregulated	0.0582085274159908	8695	0	0	5	0
Non cardiovascular drug	estradiol	Transcriptomics	Random primed	AKAP10	Downregulated	-0.0581987762823701	8696	0	0	5	0
Non cardiovascular drug	estradiol	Transcriptomics	Random primed	CBL	Downregulated	-0.0581914715468883	8697	0	0	5	0
Non cardiovascular drug	estradiol	Transcriptomics	Random primed	ZNF615	Downregulated	-0.0581699572503567	8698	0	0	5	0
Non cardiovascular drug	estradiol	Transcriptomics	Random primed	FAT1	Downregulated	-0.0581487140618265	8699	0	0	5	0
Non cardiovascular drug	estradiol	Transcriptomics	Random primed	ALYREF	Downregulated	-0.058138045296073	8700	0	0	5	0
Non cardiovascular drug	estradiol	Transcriptomics	Random primed	SLC25A18	Downregulated	-0.0581366419792175	8701	0	0	5	0
Non cardiovascular drug	estradiol	Transcriptomics	Random primed	RERE	Downregulated	-0.0581342566758394	8702	0	0	5	0
Non cardiovascular drug	estradiol	Transcriptomics	Random primed	FPGT	Upregulated	0.0581249050796032	8703	0	0	5	0
Non cardiovascular drug	estradiol	Transcriptomics	Random primed	KIT	Upregulated	0.0581099200993776	8704	0	0	5	0
Non cardiovascular drug	estradiol	Transcriptomics	Random primed	EFR3A	Downregulated	-0.0581098482012749	8705	0	0	5	0
Non cardiovascular drug	estradiol	Transcriptomics	Random primed	UBE2D1	Upregulated	0.0581029877066612	8706	0	1	5	20
Non cardiovascular drug	estradiol	Transcriptomics	Random primed	RPGRIP1	Downregulated	-0.0580973680131137	8707	0	0	5	0
Non cardiovascular drug	estradiol	Transcriptomics	Random primed	LAMTOR3	Upregulated	0.0580692503601313	8708	0	0	5	0
Non cardiovascular drug	estradiol	Transcriptomics	Random primed	MTCH2	Upregulated	0.0580663453787565	8709	0	0	5	0
Non cardiovascular drug	estradiol	Transcriptomics	Random primed	CLCN1	Downregulated	-0.0580545177683234	8710	0	0	5	0
Non cardiovascular drug	estradiol	Transcriptomics	Random primed	RPF2	Upregulated	0.0580531748011708	8711	0	0	5	0
Non cardiovascular drug	estradiol	Transcriptomics	Random primed	EFCC1	Downregulated	-0.0580327704548836	8712	0	0	5	0
Non cardiovascular drug	estradiol	Transcriptomics	Random primed	FZD1	Upregulated	0.0580223379656672	8713	0	0	5	0
Non cardiovascular drug	estradiol	Transcriptomics	Random primed	WDFY3	Upregulated	0.0579912420362234	8714	0	0	5	0
Non cardiovascular drug	estradiol	Transcriptomics	Random primed	NDUFAF5	Upregulated	0.0579836059361696	8715	0	0	5	0
Non cardiovascular drug	estradiol	Transcriptomics	Random primed	S100A2	Upregulated	0.0579784478992224	8716	0	0	5	0
Non cardiovascular drug	estradiol	Transcriptomics	Random primed	HOGA1	Upregulated	0.0579245410859585	8717	0	0	5	0
Non cardiovascular drug	estradiol	Transcriptomics	Random primed	MAP4K5	Upregulated	0.057921196706593	8718	0	0	5	0
Non cardiovascular drug	estradiol	Transcriptomics	Random primed	CLPB	Downregulated	-0.05791981741786	8719	0	0	5	0
Non cardiovascular drug	estradiol	Transcriptomics	Random primed	DIS3L	Downregulated	-0.0579123646020889	8720	0	0	5	0
Non cardiovascular drug	estradiol	Transcriptomics	Random primed	GOLGA6L2	Upregulated	0.0579038258641958	8721	0	0	5	0
Non cardiovascular drug	estradiol	Transcriptomics	Random primed	PCGF6	Downregulated	-0.0578946862369776	8722	0	0	5	0
Non cardiovascular drug	estradiol	Transcriptomics	Random primed	FRRS1L	Upregulated	0.0578811996150762	8723	0	0	5	0
Non cardiovascular drug	estradiol	Transcriptomics	Random primed	PTPRK	Upregulated	0.0578623566776514	8724	0	0	5	0
Non cardiovascular drug	estradiol	Transcriptomics	Random primed	RASGEF1A	Downregulated	-0.0578569211065769	8725	0	0	5	0
Non cardiovascular drug	estradiol	Transcriptomics	Random primed	KLRF2	Downregulated	-0.0578494764864445	8726	0	0	5	0
Non cardiovascular drug	estradiol	Transcriptomics	Random primed	RPAP1	Downregulated	-0.0578170610620873	8727	0	0	5	0
Non cardiovascular drug	estradiol	Transcriptomics	Random primed	PDIA2	Upregulated	0.0578152291476727	8728	0	0	5	0
Non cardiovascular drug	estradiol	Transcriptomics	Random primed	SF3B4	Upregulated	0.0578125144354999	8729	0	0	5	0
Non cardiovascular drug	estradiol	Transcriptomics	Random primed	ALOX12	Upregulated	0.0577924488345161	8730	0	0	5	0
Non cardiovascular drug	estradiol	Transcriptomics	Random primed	RPP25L	Downregulated	-0.0577887929975986	8731	0	0	5	0
Non cardiovascular drug	estradiol	Transcriptomics	Random primed	DUPD1	Downregulated	-0.0577762849628925	8732	0	0	5	0
Non cardiovascular drug	estradiol	Transcriptomics	Random primed	TTLL5	Upregulated	0.0577657517977059	8733	0	0	5	0
Non cardiovascular drug	estradiol	Transcriptomics	Random primed	CDIP1	Downregulated	-0.0577340237796307	8734	0	0	5	0
Non cardiovascular drug	estradiol	Transcriptomics	Random primed	SBDS	Downregulated	-0.0577071937965229	8735	0	0	5	0
Non cardiovascular drug	estradiol	Transcriptomics	Random primed	DKK1	Downregulated	-0.0576991870999336	8736	0	0	5	0
Non cardiovascular drug	estradiol	Transcriptomics	Random primed	SERTM1	Downregulated	-0.0576982125639915	8737	0	0	5	0
Non cardiovascular drug	estradiol	Transcriptomics	Random primed	NAALADL2	Downregulated	-0.0576945841312408	8738	0	0	5	0
Non cardiovascular drug	estradiol	Transcriptomics	Random primed	GNAI2	Upregulated	0.0576935540884733	8739	0	0	5	0
Non cardiovascular drug	estradiol	Transcriptomics	Random primed	MIEN1	Downregulated	-0.0576859194785357	8740	0	0	5	0
Non cardiovascular drug	estradiol	Transcriptomics	Random primed	GAD1	Downregulated	-0.0576829060912132	8741	0	0	5	0
Non cardiovascular drug	estradiol	Transcriptomics	Random primed	PATZ1	Downregulated	-0.0576770175248384	8742	0	0	5	0
Non cardiovascular drug	estradiol	Transcriptomics	Random primed	IYD	Downregulated	-0.0576579487882555	8743	0	0	5	0
Non cardiovascular drug	estradiol	Transcriptomics	Random primed	BEST2	Downregulated	-0.0576372910290956	8744	0	0	5	0
Non cardiovascular drug	estradiol	Transcriptomics	Random primed	PTPN6	Downregulated	-0.0576368771493435	8745	0	0	5	0
Non cardiovascular drug	estradiol	Transcriptomics	Random primed	DOCK4	Upregulated	0.0576225064694881	8746	0	0	5	0
Non cardiovascular drug	estradiol	Transcriptomics	Random primed	NDUFAF2	Downregulated	-0.0576056943740696	8747	0	0	5	0
Non cardiovascular drug	estradiol	Transcriptomics	Random primed	EBPL	Upregulated	0.0576030187308788	8748	0	0	5	0
Non cardiovascular drug	estradiol	Transcriptomics	Random primed	ZBTB38	Upregulated	0.057597067207098	8749	0	0	5	0
Non cardiovascular drug	estradiol	Transcriptomics	Random primed	ZNF682	Upregulated	0.0575808199588209	8750	0	0	5	0
Non cardiovascular drug	estradiol	Transcriptomics	Random primed	GLRX3	Upregulated	0.0575714430306107	8751	0	0	5	0
Non cardiovascular drug	estradiol	Transcriptomics	Random primed	TXK	Upregulated	0.0575670504942536	8752	0	0	5	0
Non cardiovascular drug	estradiol	Transcriptomics	Random primed	MAP3K7	Upregulated	0.0575588693842292	8753	0	0	5	0
Non cardiovascular drug	estradiol	Transcriptomics	Random primed	ZKSCAN4	Downregulated	-0.057555440464057	8754	0	0	5	0
Non cardiovascular drug	estradiol	Transcriptomics	Random primed	PBDC1	Upregulated	0.0575525045394897	8755	0	0	5	0
Non cardiovascular drug	estradiol	Transcriptomics	Random primed	MSRB1	Downregulated	-0.0575494980439544	8756	0	0	5	0
Non cardiovascular drug	estradiol	Transcriptomics	Random primed	XDH	Downregulated	-0.0575406832620502	8757	0	0	5	0
Non cardiovascular drug	estradiol	Transcriptomics	Random primed	ABHD6	Upregulated	0.0575396772474051	8758	0	0	5	0
Non cardiovascular drug	estradiol	Transcriptomics	Random primed	RPL35A	Downregulated	-0.0575365733355284	8759	0	0	5	0
Non cardiovascular drug	estradiol	Transcriptomics	Random primed	CHTF8	Downregulated	-0.0575244050472975	8760	0	0	5	0
Non cardiovascular drug	estradiol	Transcriptomics	Random primed	STRA6	Downregulated	-0.0575235202908516	8761	1	0	5	20
Non cardiovascular drug	estradiol	Transcriptomics	Random primed	ATG4D	Upregulated	0.0575172807089984	8762	0	0	5	0
Non cardiovascular drug	estradiol	Transcriptomics	Random primed	OXNAD1	Upregulated	0.0575163032859564	8763	0	0	5	0
Non cardiovascular drug	estradiol	Transcriptomics	Random primed	FAM83A	Downregulated	-0.0575089544057846	8764	0	0	5	0
Non cardiovascular drug	estradiol	Transcriptomics	Random primed	ITIH4	Downregulated	-0.0574998617172241	8765	0	0	5	0
Non cardiovascular drug	estradiol	Transcriptomics	Random primed	RAB5B	Downregulated	-0.0574948415160179	8766	0	0	5	0
Non cardiovascular drug	estradiol	Transcriptomics	Random primed	PRDM16	Downregulated	-0.0574813041836023	8767	0	0	5	0
Non cardiovascular drug	estradiol	Transcriptomics	Random primed	CMIP	Upregulated	0.0574751347303391	8768	0	0	5	0
Non cardiovascular drug	estradiol	Transcriptomics	Random primed	CCDC155	Upregulated	0.0574687723070383	8769	0	0	5	0
Non cardiovascular drug	estradiol	Transcriptomics	Random primed	MAPK9	Downregulated	-0.0574639834463596	8770	0	0	5	0
Non cardiovascular drug	estradiol	Transcriptomics	Random primed	ZNF131	Upregulated	0.0574586145579815	8771	0	0	5	0
Non cardiovascular drug	estradiol	Transcriptomics	Random primed	SHISA8	Upregulated	0.0574553083628416	8772	0	0	5	0
Non cardiovascular drug	estradiol	Transcriptomics	Random primed	NDUFV2	Downregulated	-0.0574537981301546	8773	0	0	5	0
Non cardiovascular drug	estradiol	Transcriptomics	Random primed	NME5	Upregulated	0.0574214247986674	8774	0	0	5	0
Non cardiovascular drug	estradiol	Transcriptomics	Random primed	ARHGAP10	Downregulated	-0.0574188269674778	8775	0	0	5	0
Non cardiovascular drug	estradiol	Transcriptomics	Random primed	DCUN1D4	Upregulated	0.0574111338704824	8776	0	0	5	0
Non cardiovascular drug	estradiol	Transcriptomics	Random primed	GTF2B	Downregulated	-0.0574043231084943	8777	0	0	5	0
Non cardiovascular drug	estradiol	Transcriptomics	Random primed	MTMR9	Upregulated	0.0574010096490383	8778	0	0	5	0
Non cardiovascular drug	estradiol	Transcriptomics	Random primed	ZNF706	Upregulated	0.0573883201694116	8779	0	0	5	0
Non cardiovascular drug	estradiol	Transcriptomics	Random primed	RNF130	Downregulated	-0.0573778994381428	8780	0	0	5	0
Non cardiovascular drug	estradiol	Transcriptomics	Random primed	CTNNBIP1	Upregulated	0.0573581326752901	8781	0	0	5	0
Non cardiovascular drug	estradiol	Transcriptomics	Random primed	CLDN19	Upregulated	0.0573477327823639	8782	0	0	5	0
Non cardiovascular drug	estradiol	Transcriptomics	Random primed	SLC12A3	Upregulated	0.0573455985635519	8783	0	0	5	0
Non cardiovascular drug	estradiol	Transcriptomics	Random primed	TMLHE	Downregulated	-0.0573416234226897	8784	0	0	5	0
Non cardiovascular drug	estradiol	Transcriptomics	Random primed	TARS2	Downregulated	-0.0573380272835493	8785	0	0	5	0
Non cardiovascular drug	estradiol	Transcriptomics	Random primed	SLC25A27	Upregulated	0.0573349237442017	8786	0	0	5	0
Non cardiovascular drug	estradiol	Transcriptomics	Random primed	ANO3	Downregulated	-0.0573323160409927	8787	0	0	5	0
Non cardiovascular drug	estradiol	Transcriptomics	Random primed	DNAJC13	Upregulated	0.0573254697024822	8788	0	0	5	0
Non cardiovascular drug	estradiol	Transcriptomics	Random primed	RBM25	Upregulated	0.0573182887630537	8789	0	0	5	0
Non cardiovascular drug	estradiol	Transcriptomics	Random primed	ZNF256	Downregulated	-0.0572913598269224	8790	0	0	5	0
Non cardiovascular drug	estradiol	Transcriptomics	Random primed	PASD1	Downregulated	-0.0572887571528554	8791	0	0	5	0
Non cardiovascular drug	estradiol	Transcriptomics	Random primed	PFKP	Upregulated	0.0572738830000162	8792	0	0	5	0
Non cardiovascular drug	estradiol	Transcriptomics	Random primed	TMEM150C	Upregulated	0.0572522882779595	8793	0	0	5	0
Non cardiovascular drug	estradiol	Transcriptomics	Random primed	OTULIN	Downregulated	-0.0572253800928593	8794	0	0	5	0
Non cardiovascular drug	estradiol	Transcriptomics	Random primed	CD276	Upregulated	0.0572210922837257	8795	0	0	5	0
Non cardiovascular drug	estradiol	Transcriptomics	Random primed	LOC107987125	Upregulated	0.0572103839367628	8796	0	0	5	0
Non cardiovascular drug	estradiol	Transcriptomics	Random primed	LOC100996717	Upregulated	0.0571892983280122	8797	0	0	5	0
Non cardiovascular drug	estradiol	Transcriptomics	Random primed	ERVH48-1	Upregulated	0.0571815952658653	8798	0	0	5	0
Non cardiovascular drug	estradiol	Transcriptomics	Random primed	NDUFAF3	Upregulated	0.0571765780448914	8799	0	0	5	0
Non cardiovascular drug	estradiol	Transcriptomics	Random primed	REG3G	Downregulated	-0.0571741409599781	8800	0	0	5	0
Non cardiovascular drug	estradiol	Transcriptomics	Random primed	LBH	Downregulated	-0.0571698137093335	8801	0	0	5	0
Non cardiovascular drug	estradiol	Transcriptomics	Random primed	POLR2A	Upregulated	0.0571665313094854	8802	0	0	5	0
Non cardiovascular drug	estradiol	Transcriptomics	Random primed	SEMA7A	Downregulated	-0.0571656107902527	8803	0	0	5	0
Non cardiovascular drug	estradiol	Transcriptomics	Random primed	CWF19L1	Upregulated	0.0571573022753	8804	0	0	5	0
Non cardiovascular drug	estradiol	Transcriptomics	Random primed	LZTR1	Upregulated	0.0571548274718225	8805	0	0	5	0
Non cardiovascular drug	estradiol	Transcriptomics	Random primed	ARHGAP28	Upregulated	0.057147490978241	8806	0	0	5	0
Non cardiovascular drug	estradiol	Transcriptomics	Random primed	ERG28	Downregulated	-0.0571422849781811	8807	0	0	5	0
Non cardiovascular drug	estradiol	Transcriptomics	Random primed	VGF	Upregulated	0.057134230225347	8808	0	0	5	0
Non cardiovascular drug	estradiol	Transcriptomics	Random primed	SRFBP1	Upregulated	0.0571194782853126	8809	0	0	5	0
Non cardiovascular drug	estradiol	Transcriptomics	Random primed	CD46	Upregulated	0.0571188075467944	8810	0	0	5	0
Non cardiovascular drug	estradiol	Transcriptomics	Random primed	ZCCHC7	Downregulated	-0.0571158232167363	8811	0	0	5	0
Non cardiovascular drug	estradiol	Transcriptomics	Random primed	MIPOL1	Upregulated	0.0571146999485791	8812	0	0	5	0
Non cardiovascular drug	estradiol	Transcriptomics	Random primed	TNFSF9	Downregulated	-0.0571137734688818	8813	0	0	5	0
Non cardiovascular drug	estradiol	Transcriptomics	Random primed	COA6	Upregulated	0.0571060875430703	8814	0	0	5	0
Non cardiovascular drug	estradiol	Transcriptomics	Random primed	UQCRH	Downregulated	-0.0570947690866888	8815	0	0	5	0
Non cardiovascular drug	estradiol	Transcriptomics	Random primed	LAP3	Downregulated	-0.0570534467697144	8816	0	0	5	0
Non cardiovascular drug	estradiol	Transcriptomics	Random primed	KCNS3	Downregulated	-0.0570486884564161	8817	0	0	5	0
Non cardiovascular drug	estradiol	Transcriptomics	Random primed	RNASE4	Downregulated	-0.0570478439331055	8818	0	0	5	0
Non cardiovascular drug	estradiol	Transcriptomics	Random primed	PRIMPOL	Downregulated	-0.0570340733975172	8819	0	0	5	0
Non cardiovascular drug	estradiol	Transcriptomics	Random primed	PRPSAP2	Downregulated	-0.0570307455956936	8820	0	0	5	0
Non cardiovascular drug	estradiol	Transcriptomics	Random primed	EXT1	Upregulated	0.0570235878229141	8821	0	0	5	0
Non cardiovascular drug	estradiol	Transcriptomics	Random primed	ENPP7	Upregulated	0.0570152930915356	8822	0	0	5	0
Non cardiovascular drug	estradiol	Transcriptomics	Random primed	LEPROTL1	Upregulated	0.057011790573597	8823	0	0	5	0
Non cardiovascular drug	estradiol	Transcriptomics	Random primed	CIAO1	Downregulated	-0.0569890940561891	8824	0	0	5	0
Non cardiovascular drug	estradiol	Transcriptomics	Random primed	CISD2	Downregulated	-0.0569890547543764	8825	0	0	5	0
Non cardiovascular drug	estradiol	Transcriptomics	Random primed	SNRPB	Downregulated	-0.0569865263998508	8826	0	0	5	0
Non cardiovascular drug	estradiol	Transcriptomics	Random primed	ARMC6	Downregulated	-0.056980400159955	8827	0	0	5	0
Non cardiovascular drug	estradiol	Transcriptomics	Random primed	NCOA6	Downregulated	-0.0569734160788357	8828	0	0	5	0
Non cardiovascular drug	estradiol	Transcriptomics	Random primed	MFSD4A	Downregulated	-0.0569695452810265	8829	0	0	5	0
Non cardiovascular drug	estradiol	Transcriptomics	Random primed	RPL18	Downregulated	-0.0569657635875046	8830	0	0	5	0
Non cardiovascular drug	estradiol	Transcriptomics	Random primed	ZNF674	Upregulated	0.0569497372955084	8831	0	0	5	0
Non cardiovascular drug	estradiol	Transcriptomics	Random primed	ITGAE	Downregulated	-0.0569427825510502	8832	0	0	5	0
Non cardiovascular drug	estradiol	Transcriptomics	Random primed	PRPF40B	Downregulated	-0.056923815610935	8833	0	0	5	0
Non cardiovascular drug	estradiol	Transcriptomics	Random primed	ARL6	Upregulated	0.0569193319417536	8834	0	0	5	0
Non cardiovascular drug	estradiol	Transcriptomics	Random primed	TNFRSF18	Downregulated	-0.0569165385328233	8835	0	0	5	0
Non cardiovascular drug	estradiol	Transcriptomics	Random primed	PAEP	Downregulated	-0.0569060109555721	8836	0	0	5	0
Non cardiovascular drug	estradiol	Transcriptomics	Random primed	TGOLN2	Downregulated	-0.0568983819335699	8837	0	0	5	0
Non cardiovascular drug	estradiol	Transcriptomics	Random primed	SDF2	Downregulated	-0.0568877771496773	8838	0	0	5	0
Non cardiovascular drug	estradiol	Transcriptomics	Random primed	B4GALT6	Upregulated	0.0568813885562122	8839	0	0	5	0
Non cardiovascular drug	estradiol	Transcriptomics	Random primed	AMMECR1	Upregulated	0.0568702429533005	8840	0	0	5	0
Non cardiovascular drug	estradiol	Transcriptomics	Random primed	TRPC4	Downregulated	-0.0568651143461466	8841	0	1	5	20
Non cardiovascular drug	estradiol	Transcriptomics	Random primed	CDH24	Upregulated	0.0568613342940807	8842	0	0	5	0
Non cardiovascular drug	estradiol	Transcriptomics	Random primed	RBM39	Upregulated	0.0568347692489624	8843	0	0	5	0
Non cardiovascular drug	estradiol	Transcriptomics	Random primed	PPFIA1	Upregulated	0.0568345636129379	8844	0	0	5	0
Non cardiovascular drug	estradiol	Transcriptomics	Random primed	TSSK4	Downregulated	-0.0568327277898788	8845	0	0	5	0
Non cardiovascular drug	estradiol	Transcriptomics	Random primed	RANGRF	Downregulated	-0.0568305164575577	8846	0	0	5	0
Non cardiovascular drug	estradiol	Transcriptomics	Random primed	C20ORF194	Upregulated	0.0568204713054001	8847	0	0	5	0
Non cardiovascular drug	estradiol	Transcriptomics	Random primed	CDH18	Downregulated	-0.0568060141056776	8848	0	0	5	0
Non cardiovascular drug	estradiol	Transcriptomics	Random primed	LOC101060022	Downregulated	-0.0567623240873218	8849	0	0	5	0
Non cardiovascular drug	estradiol	Transcriptomics	Random primed	PGAP2	Upregulated	0.0567593836225569	8850	0	0	5	0
Non cardiovascular drug	estradiol	Transcriptomics	Random primed	SOHLH1	Upregulated	0.0567336220294237	8851	0	0	5	0
Non cardiovascular drug	estradiol	Transcriptomics	Random primed	GSTZ1	Upregulated	0.0567040489986539	8852	0	0	5	0
Non cardiovascular drug	estradiol	Transcriptomics	Random primed	DLEU7	Downregulated	-0.0566852957010269	8853	0	0	5	0
Non cardiovascular drug	estradiol	Transcriptomics	Random primed	NFATC1	Downregulated	-0.0566774916835129	8854	0	0	5	0
Non cardiovascular drug	estradiol	Transcriptomics	Random primed	LAMB1	Upregulated	0.0566650788066909	8855	0	0	5	0
Non cardiovascular drug	estradiol	Transcriptomics	Random primed	MGRN1	Upregulated	0.05665248259902	8856	0	0	5	0
Non cardiovascular drug	estradiol	Transcriptomics	Random primed	NDUFS4	Downregulated	-0.0566514250822365	8857	0	0	5	0
Non cardiovascular drug	estradiol	Transcriptomics	Random primed	CENPC	Upregulated	0.0566347654908895	8858	0	0	5	0
Non cardiovascular drug	estradiol	Transcriptomics	Random primed	TMEM206	Downregulated	-0.0566340064629912	8859	0	0	5	0
Non cardiovascular drug	estradiol	Transcriptomics	Random primed	NCSTN	Downregulated	-0.0566329529508948	8860	0	0	5	0
Non cardiovascular drug	estradiol	Transcriptomics	Random primed	RORB	Upregulated	0.0566299103200436	8861	1	0	5	20
Non cardiovascular drug	estradiol	Transcriptomics	Random primed	MPPED1	Upregulated	0.0566258385777473	8862	0	0	5	0
Non cardiovascular drug	estradiol	Transcriptomics	Random primed	GMNN	Downregulated	-0.0566221564076841	8863	0	0	5	0
Non cardiovascular drug	estradiol	Transcriptomics	Random primed	SIDT2	Upregulated	0.0565990880131721	8864	0	0	5	0
Non cardiovascular drug	estradiol	Transcriptomics	Random primed	FAM204A	Downregulated	-0.0565832760185003	8865	0	0	5	0
Non cardiovascular drug	estradiol	Transcriptomics	Random primed	GPR62	Downregulated	-0.0565618552267551	8866	0	0	5	0
Non cardiovascular drug	estradiol	Transcriptomics	Random primed	SERPINB5	Downregulated	-0.0565568709746003	8867	0	0	5	0
Non cardiovascular drug	estradiol	Transcriptomics	Random primed	KDELC2	Downregulated	-0.0565519798547029	8868	0	0	5	0
Non cardiovascular drug	estradiol	Transcriptomics	Random primed	DNAJB12	Downregulated	-0.0565503194928169	8869	0	0	5	0
Non cardiovascular drug	estradiol	Transcriptomics	Random primed	TCEAL2	Upregulated	0.0565471157431603	8870	0	0	5	0
Non cardiovascular drug	estradiol	Transcriptomics	Random primed	TTC9	Upregulated	0.0564934756606817	8871	0	0	5	0
Non cardiovascular drug	estradiol	Transcriptomics	Random primed	CKMT2	Upregulated	0.0564792312681675	8872	0	0	5	0
Non cardiovascular drug	estradiol	Transcriptomics	Random primed	OPTN	Downregulated	-0.0564672611653805	8873	0	0	5	0
Non cardiovascular drug	estradiol	Transcriptomics	Random primed	ENTPD6	Upregulated	0.0564663810888305	8874	0	0	5	0
Non cardiovascular drug	estradiol	Transcriptomics	Random primed	DISP2	Upregulated	0.0564398899674416	8875	0	0	5	0
Non cardiovascular drug	estradiol	Transcriptomics	Random primed	LOC107985021	Downregulated	-0.0564395159482956	8876	0	0	5	0
Non cardiovascular drug	estradiol	Transcriptomics	Random primed	HSDL2	Downregulated	-0.0564351655542851	8877	0	0	5	0
Non cardiovascular drug	estradiol	Transcriptomics	Random primed	LOC107987285	Upregulated	0.0564351119101048	8878	0	0	5	0
Non cardiovascular drug	estradiol	Transcriptomics	Random primed	P4HA2	Downregulated	-0.0564283578656614	8879	0	0	5	0
Non cardiovascular drug	estradiol	Transcriptomics	Random primed	AXIN2	Upregulated	0.0564049087464809	8880	0	0	5	0
Non cardiovascular drug	estradiol	Transcriptomics	Random primed	EXOC6B	Downregulated	-0.0563939873129129	8881	0	0	5	0
Non cardiovascular drug	estradiol	Transcriptomics	Random primed	DBH	Downregulated	-0.0563933975994587	8882	0	0	5	0
Non cardiovascular drug	estradiol	Transcriptomics	Random primed	GMFG	Upregulated	0.0563867767341435	8883	0	0	5	0
Non cardiovascular drug	estradiol	Transcriptomics	Random primed	CCNK	Upregulated	0.0563524208962917	8884	0	0	5	0
Non cardiovascular drug	estradiol	Transcriptomics	Random primed	C1ORF167	Downregulated	-0.0563309263437986	8885	0	0	5	0
Non cardiovascular drug	estradiol	Transcriptomics	Random primed	ERLIN1	Upregulated	0.0563277143985033	8886	0	0	5	0
Non cardiovascular drug	estradiol	Transcriptomics	Random primed	PXDC1	Downregulated	-0.0563061155378819	8887	0	0	5	0
Non cardiovascular drug	estradiol	Transcriptomics	Random primed	SP5	Downregulated	-0.0563047956675291	8888	0	0	5	0
Non cardiovascular drug	estradiol	Transcriptomics	Random primed	SUOX	Downregulated	-0.0563038010150194	8889	0	0	5	0
Non cardiovascular drug	estradiol	Transcriptomics	Random primed	SLC24A2	Downregulated	-0.056297255679965	8890	0	0	5	0
Non cardiovascular drug	estradiol	Transcriptomics	Random primed	MAGI1	Upregulated	0.0562841113656759	8891	0	0	5	0
Non cardiovascular drug	estradiol	Transcriptomics	Random primed	ELK1	Downregulated	-0.0562823206186295	8892	0	0	5	0
Non cardiovascular drug	estradiol	Transcriptomics	Random primed	MELK	Downregulated	-0.0562647864222527	8893	0	0	5	0
Non cardiovascular drug	estradiol	Transcriptomics	Random primed	SELENBP1	Downregulated	-0.0562581181526184	8894	0	0	5	0
Non cardiovascular drug	estradiol	Transcriptomics	Random primed	SPATA13	Upregulated	0.0562580805271864	8895	0	0	5	0
Non cardiovascular drug	estradiol	Transcriptomics	Random primed	SYNRG	Downregulated	-0.056256690621376	8896	0	0	5	0
Non cardiovascular drug	estradiol	Transcriptomics	Random primed	COX4I2	Upregulated	0.0562142096459866	8897	0	0	5	0
Non cardiovascular drug	estradiol	Transcriptomics	Random primed	CANT1	Downregulated	-0.0562109101563692	8898	0	0	5	0
Non cardiovascular drug	estradiol	Transcriptomics	Random primed	LOC105376684	Upregulated	0.0562014792114496	8899	0	0	5	0
Non cardiovascular drug	estradiol	Transcriptomics	Random primed	USP5	Downregulated	-0.056190150976181	8900	0	0	5	0
Non cardiovascular drug	estradiol	Transcriptomics	Random primed	CTTNBP2	Upregulated	0.0561844414100051	8901	0	0	5	0
Non cardiovascular drug	estradiol	Transcriptomics	Random primed	DBT	Downregulated	-0.0561787698417902	8902	0	0	5	0
Non cardiovascular drug	estradiol	Transcriptomics	Random primed	POLDIP2	Downregulated	-0.0561742514371872	8903	0	0	5	0
Non cardiovascular drug	estradiol	Transcriptomics	Random primed	TEPSIN	Upregulated	0.0561563288792968	8904	0	0	5	0
Non cardiovascular drug	estradiol	Transcriptomics	Random primed	NUMBL	Upregulated	0.0561482287943363	8905	0	0	5	0
Non cardiovascular drug	estradiol	Transcriptomics	Random primed	PKDREJ	Downregulated	-0.0561374256387353	8906	0	0	5	0
Non cardiovascular drug	estradiol	Transcriptomics	Random primed	ZNF549	Downregulated	-0.0561319564469159	8907	0	0	5	0
Non cardiovascular drug	estradiol	Transcriptomics	Random primed	UBE2F	Upregulated	0.0561211761087179	8908	0	0	5	0
Non cardiovascular drug	estradiol	Transcriptomics	Random primed	MFSD14A	Downregulated	-0.056115847453475	8909	0	0	5	0
Non cardiovascular drug	estradiol	Transcriptomics	Random primed	DEDD2	Downregulated	-0.0561099514365196	8910	0	0	5	0
Non cardiovascular drug	estradiol	Transcriptomics	Random primed	CBFA2T2	Downregulated	-0.0561077818274498	8911	0	0	5	0
Non cardiovascular drug	estradiol	Transcriptomics	Random primed	SOCS5	Upregulated	0.0561076682060957	8912	0	0	5	0
Non cardiovascular drug	estradiol	Transcriptomics	Random primed	ZNF316	Upregulated	0.0560949199367315	8913	0	0	5	0
Non cardiovascular drug	estradiol	Transcriptomics	Random primed	ERMP1	Upregulated	0.056084405630827	8914	0	0	5	0
Non cardiovascular drug	estradiol	Transcriptomics	Random primed	TMEM72	Downregulated	-0.056061827391386	8915	0	0	5	0
Non cardiovascular drug	estradiol	Transcriptomics	Random primed	ME1	Downregulated	-0.0560554224997759	8916	0	0	5	0
Non cardiovascular drug	estradiol	Transcriptomics	Random primed	ZNF23	Downregulated	-0.0560374758089893	8917	0	0	5	0
Non cardiovascular drug	estradiol	Transcriptomics	Random primed	PQLC1	Upregulated	0.0560268907807767	8918	0	0	5	0
Non cardiovascular drug	estradiol	Transcriptomics	Random primed	AKAP12	Upregulated	0.0560250846669078	8919	0	0	5	0
Non cardiovascular drug	estradiol	Transcriptomics	Random primed	ARFIP2	Downregulated	-0.0560084857046604	8920	0	0	5	0
Non cardiovascular drug	estradiol	Transcriptomics	Random primed	TSPAN17	Upregulated	0.0560080416500568	8921	0	0	5	0
Non cardiovascular drug	estradiol	Transcriptomics	Random primed	SNRPB2	Downregulated	-0.0560076836496592	8922	0	0	5	0
Non cardiovascular drug	estradiol	Transcriptomics	Random primed	ZNF181	Upregulated	0.0559926340356469	8923	0	0	5	0
Non cardiovascular drug	estradiol	Transcriptomics	Random primed	UBE2J1	Upregulated	0.0559860337525606	8924	0	0	5	0
Non cardiovascular drug	estradiol	Transcriptomics	Random primed	LEFTY2	Downregulated	-0.0559858739376068	8925	1	1	5	40
Non cardiovascular drug	estradiol	Transcriptomics	Random primed	SDE2	Downregulated	-0.0559727412648499	8926	0	0	5	0
Non cardiovascular drug	estradiol	Transcriptomics	Random primed	TERF2	Downregulated	-0.0559644879307598	8927	0	0	5	0
Non cardiovascular drug	estradiol	Transcriptomics	Random primed	HIST1H1C	Upregulated	0.0559560801833868	8928	0	0	5	0
Non cardiovascular drug	estradiol	Transcriptomics	Random primed	GLT1D1	Downregulated	-0.0559471193701029	8929	0	0	5	0
Non cardiovascular drug	estradiol	Transcriptomics	Random primed	MIF4GD	Upregulated	0.0559411328285933	8930	0	0	5	0
Non cardiovascular drug	estradiol	Transcriptomics	Random primed	NFXL1	Downregulated	-0.055940065998584	8931	0	0	5	0
Non cardiovascular drug	estradiol	Transcriptomics	Random primed	GADL1	Downregulated	-0.0559369001537561	8932	0	0	5	0
Non cardiovascular drug	estradiol	Transcriptomics	Random primed	ZNF596	Upregulated	0.0559367692098022	8933	0	0	5	0
Non cardiovascular drug	estradiol	Transcriptomics	Random primed	ADAMTS3	Downregulated	-0.0559362288098782	8934	0	0	5	0
Non cardiovascular drug	estradiol	Transcriptomics	Random primed	EEF2KMT	Upregulated	0.0559287941083312	8935	0	0	5	0
Non cardiovascular drug	estradiol	Transcriptomics	Random primed	ATP2C2	Upregulated	0.0559272844344378	8936	0	0	5	0
Non cardiovascular drug	estradiol	Transcriptomics	Random primed	CDK12	Downregulated	-0.0559164691716433	8937	0	0	5	0
Non cardiovascular drug	estradiol	Transcriptomics	Random primed	PRSS27	Upregulated	0.0559095244854689	8938	0	0	5	0
Non cardiovascular drug	estradiol	Transcriptomics	Random primed	FASTKD5	Downregulated	-0.0559044448658824	8939	0	0	5	0
Non cardiovascular drug	estradiol	Transcriptomics	Random primed	RPH3AL	Downregulated	-0.0558749973773956	8940	0	0	5	0
Non cardiovascular drug	estradiol	Transcriptomics	Random primed	AGO2	Upregulated	0.055863378662616	8941	0	0	5	0
Non cardiovascular drug	estradiol	Transcriptomics	Random primed	SNX21	Downregulated	-0.0558599945157766	8942	0	0	5	0
Non cardiovascular drug	estradiol	Transcriptomics	Random primed	SLC15A1	Upregulated	0.0558519047917798	8943	0	0	5	0
Non cardiovascular drug	estradiol	Transcriptomics	Random primed	FAM151B	Downregulated	-0.0558474410325289	8944	0	0	5	0
Non cardiovascular drug	estradiol	Transcriptomics	Random primed	TMEM117	Upregulated	0.0558451965451241	8945	0	0	5	0
Non cardiovascular drug	estradiol	Transcriptomics	Random primed	C11ORF54	Downregulated	-0.0558070562779903	8946	0	0	5	0
Non cardiovascular drug	estradiol	Transcriptomics	Random primed	SLK	Downregulated	-0.0558061284013093	8947	0	0	5	0
Non cardiovascular drug	estradiol	Transcriptomics	Random primed	OXCT1	Upregulated	0.0557944871485233	8948	0	0	5	0
Non cardiovascular drug	estradiol	Transcriptomics	Random primed	PLPP6	Downregulated	-0.0557906400412321	8949	0	0	5	0
Non cardiovascular drug	estradiol	Transcriptomics	Random primed	HIST1H2BO	Downregulated	-0.0557756058871746	8950	0	0	5	0
Non cardiovascular drug	estradiol	Transcriptomics	Random primed	LOC101929372	Upregulated	0.0557713457383215	8951	0	0	5	0
Non cardiovascular drug	estradiol	Transcriptomics	Random primed	HYOU1	Downregulated	-0.0557626686990261	8952	0	0	5	0
Non cardiovascular drug	estradiol	Transcriptomics	Random primed	KAT8	Downregulated	-0.0557577505707741	8953	0	0	5	0
Non cardiovascular drug	estradiol	Transcriptomics	Random primed	DBR1	Upregulated	0.0557558849453926	8954	0	0	5	0
Non cardiovascular drug	estradiol	Transcriptomics	Random primed	SAYSD1	Downregulated	-0.0557542696595192	8955	0	0	5	0
Non cardiovascular drug	estradiol	Transcriptomics	Random primed	ACTR6	Upregulated	0.0557411149144173	8956	0	0	5	0
Non cardiovascular drug	estradiol	Transcriptomics	Random primed	BRD4	Downregulated	-0.0557314023375511	8957	0	0	5	0
Non cardiovascular drug	estradiol	Transcriptomics	Random primed	GSAP	Upregulated	0.0557291109114885	8958	0	0	5	0
Non cardiovascular drug	estradiol	Transcriptomics	Random primed	BBS4	Downregulated	-0.0557202919386327	8959	0	0	5	0
Non cardiovascular drug	estradiol	Transcriptomics	Random primed	MLH1	Downregulated	-0.0556994523853064	8960	0	0	5	0
Non cardiovascular drug	estradiol	Transcriptomics	Random primed	IGF1	Upregulated	0.0556710802018642	8961	0	0	5	0
Non cardiovascular drug	estradiol	Transcriptomics	Random primed	PDSS1	Upregulated	0.0556647218763828	8962	0	0	5	0
Non cardiovascular drug	estradiol	Transcriptomics	Random primed	NUDCD3	Downregulated	-0.0556554291397333	8963	0	0	5	0
Non cardiovascular drug	estradiol	Transcriptomics	Random primed	USP42	Upregulated	0.0556247524917126	8964	0	0	5	0
Non cardiovascular drug	estradiol	Transcriptomics	Random primed	PKNOX1	Upregulated	0.0556244956329465	8965	0	0	5	0
Non cardiovascular drug	estradiol	Transcriptomics	Random primed	MRPS2	Upregulated	0.0556207027286291	8966	0	0	5	0
Non cardiovascular drug	estradiol	Transcriptomics	Random primed	SAMHD1	Downregulated	-0.0556163020431995	8967	0	0	5	0
Non cardiovascular drug	estradiol	Transcriptomics	Random primed	SEC31B	Downregulated	-0.0556055199354887	8968	0	0	5	0
Non cardiovascular drug	estradiol	Transcriptomics	Random primed	SERPINH1	Downregulated	-0.055592855066061	8969	0	0	5	0
Non cardiovascular drug	estradiol	Transcriptomics	Random primed	SERGEF	Downregulated	-0.0555748276412487	8970	0	0	5	0
Non cardiovascular drug	estradiol	Transcriptomics	Random primed	MALRD1	Downregulated	-0.0555554809048772	8971	0	0	5	0
Non cardiovascular drug	estradiol	Transcriptomics	Random primed	TRIM29	Upregulated	0.0554852830478922	8972	0	0	5	0
Non cardiovascular drug	estradiol	Transcriptomics	Random primed	P2RY11	Upregulated	0.0554631844162941	8973	0	0	5	0
Non cardiovascular drug	estradiol	Transcriptomics	Random primed	ABCA2	Downregulated	-0.0554598316550255	8974	0	0	5	0
Non cardiovascular drug	estradiol	Transcriptomics	Random primed	KLF13	Upregulated	0.0554597353562713	8975	0	0	5	0
Non cardiovascular drug	estradiol	Transcriptomics	Random primed	NIPSNAP1	Downregulated	-0.0554584795609117	8976	0	0	5	0
Non cardiovascular drug	estradiol	Transcriptomics	Random primed	CD163	Upregulated	0.0554179675877094	8977	0	0	5	0
Non cardiovascular drug	estradiol	Transcriptomics	Random primed	LINS1	Upregulated	0.0554073141887784	8978	0	0	5	0
Non cardiovascular drug	estradiol	Transcriptomics	Random primed	ANO5	Upregulated	0.0554066382348537	8979	0	0	5	0
Non cardiovascular drug	estradiol	Transcriptomics	Random primed	ZGRF1	Upregulated	0.0553994841873646	8980	0	0	5	0
Non cardiovascular drug	estradiol	Transcriptomics	Random primed	ZNHIT6	Upregulated	0.0553607396781445	8981	0	0	5	0
Non cardiovascular drug	estradiol	Transcriptomics	Random primed	HOXA3	Upregulated	0.0553556218743324	8982	0	0	5	0
Non cardiovascular drug	estradiol	Transcriptomics	Random primed	CEBPG	Downregulated	-0.0553374949842691	8983	1	0	5	20
Non cardiovascular drug	estradiol	Transcriptomics	Random primed	UBXN2A	Upregulated	0.0553367728367448	8984	0	0	5	0
Non cardiovascular drug	estradiol	Transcriptomics	Random primed	PHF1	Downregulated	-0.0553128026425838	8985	0	0	5	0
Non cardiovascular drug	estradiol	Transcriptomics	Random primed	ZNF227	Downregulated	-0.0553047781810164	8986	0	0	5	0
Non cardiovascular drug	estradiol	Transcriptomics	Random primed	SLC6A13	Upregulated	0.0552996318787336	8987	0	0	5	0
Non cardiovascular drug	estradiol	Transcriptomics	Random primed	NR5A1	Downregulated	-0.0552963956259191	8988	0	0	5	0
Non cardiovascular drug	estradiol	Transcriptomics	Random primed	PPP1R14A	Upregulated	0.0552911467850208	8989	0	1	5	20
Non cardiovascular drug	estradiol	Transcriptomics	Random primed	PLXDC1	Downregulated	-0.0552875459194183	8990	0	0	5	0
Non cardiovascular drug	estradiol	Transcriptomics	Random primed	ARMCX6	Upregulated	0.0552844492718577	8991	0	0	5	0
Non cardiovascular drug	estradiol	Transcriptomics	Random primed	ADAMTS6	Downregulated	-0.0552841760218143	8992	0	0	5	0
Non cardiovascular drug	estradiol	Transcriptomics	Random primed	ZNF547	Downregulated	-0.0552689872682095	8993	0	0	5	0
Non cardiovascular drug	estradiol	Transcriptomics	Random primed	RNF149	Upregulated	0.0552661115914816	8994	0	0	5	0
Non cardiovascular drug	estradiol	Transcriptomics	Random primed	ACER3	Upregulated	0.0552323134616017	8995	0	0	5	0
Non cardiovascular drug	estradiol	Transcriptomics	Random primed	PLK4	Upregulated	0.0552241437137127	8996	0	0	5	0
Non cardiovascular drug	estradiol	Transcriptomics	Random primed	NUDT21	Upregulated	0.0552172370254993	8997	0	0	5	0
Non cardiovascular drug	estradiol	Transcriptomics	Random primed	COPG2	Upregulated	0.0552136307582259	8998	0	0	5	0
Non cardiovascular drug	estradiol	Transcriptomics	Random primed	RNF166	Upregulated	0.0551997103495523	8999	0	0	5	0
Non cardiovascular drug	estradiol	Transcriptomics	Random primed	PROCA1	Downregulated	-0.0551946658175439	9000	0	0	5	0
Non cardiovascular drug	estradiol	Transcriptomics	Random primed	NPPC	Downregulated	-0.0551898386329412	9001	0	0	5	0
Non cardiovascular drug	estradiol	Transcriptomics	Random primed	LRRC38	Upregulated	0.055181161314249	9002	1	1	5	40
Non cardiovascular drug	estradiol	Transcriptomics	Random primed	C2ORF76	Upregulated	0.0551802712725475	9003	0	0	5	0
Non cardiovascular drug	estradiol	Transcriptomics	Random primed	HARS2	Upregulated	0.0551642129197717	9004	0	0	5	0
Non cardiovascular drug	estradiol	Transcriptomics	Random primed	RPS6KB2	Upregulated	0.0551588349044323	9005	0	0	5	0
Non cardiovascular drug	estradiol	Transcriptomics	Random primed	LRP4	Downregulated	-0.055151641368866	9006	0	0	5	0
Non cardiovascular drug	estradiol	Transcriptomics	Random primed	BNIP3L	Downregulated	-0.0551510099321604	9007	0	0	5	0
Non cardiovascular drug	estradiol	Transcriptomics	Random primed	CSRP3	Upregulated	0.0551507085561752	9008	1	0	5	20
Non cardiovascular drug	estradiol	Transcriptomics	Random primed	TUBD1	Downregulated	-0.0551472462713718	9009	0	0	5	0
Non cardiovascular drug	estradiol	Transcriptomics	Random primed	POU3F2	Downregulated	-0.0551376375369728	9010	0	0	5	0
Non cardiovascular drug	estradiol	Transcriptomics	Random primed	EIF5A	Downregulated	-0.0551255367696285	9011	0	0	5	0
Non cardiovascular drug	estradiol	Transcriptomics	Random primed	TBX10	Upregulated	0.0551249507814646	9012	0	0	5	0
Non cardiovascular drug	estradiol	Transcriptomics	Random primed	TYK2	Upregulated	0.0551192078739405	9013	0	0	5	0
Non cardiovascular drug	estradiol	Transcriptomics	Random primed	AQP9	Downregulated	-0.0551072526723146	9014	0	0	5	0
Non cardiovascular drug	estradiol	Transcriptomics	Random primed	GPRASP1	Downregulated	-0.0551040291786194	9015	0	0	5	0
Non cardiovascular drug	estradiol	Transcriptomics	Random primed	CRYGN	Downregulated	-0.0551020124927163	9016	0	0	5	0
Non cardiovascular drug	estradiol	Transcriptomics	Random primed	MYF5	Downregulated	-0.0550865098834038	9017	0	0	5	0
Non cardiovascular drug	estradiol	Transcriptomics	Random primed	TGM4	Downregulated	-0.0550822407007217	9018	0	0	5	0
Non cardiovascular drug	estradiol	Transcriptomics	Random primed	KIAA0556	Upregulated	0.0550787590444088	9019	0	0	5	0
Non cardiovascular drug	estradiol	Transcriptomics	Random primed	CLN3	Downregulated	-0.0550669528543949	9020	0	0	5	0
Non cardiovascular drug	estradiol	Transcriptomics	Random primed	HACE1	Upregulated	0.0550653618061915	9021	0	0	5	0
Non cardiovascular drug	estradiol	Transcriptomics	Random primed	ZNF599	Downregulated	-0.0550490011461079	9022	0	0	5	0
Non cardiovascular drug	estradiol	Transcriptomics	Random primed	TDRKH	Downregulated	-0.0550424009590642	9023	0	0	5	0
Non cardiovascular drug	estradiol	Transcriptomics	Random primed	TSEN54	Upregulated	0.0550418921280652	9024	0	0	5	0
Non cardiovascular drug	estradiol	Transcriptomics	Random primed	MYH9	Upregulated	0.0550279371440411	9025	0	0	5	0
Non cardiovascular drug	estradiol	Transcriptomics	Random primed	DERL2	Upregulated	0.0550091464072466	9026	0	0	5	0
Non cardiovascular drug	estradiol	Transcriptomics	Random primed	SLC22A5	Downregulated	-0.0550038583576679	9027	0	0	5	0
Non cardiovascular drug	estradiol	Transcriptomics	Random primed	RBFOX3	Upregulated	0.0549795024096966	9028	0	0	5	0
Non cardiovascular drug	estradiol	Transcriptomics	Random primed	TEX11	Downregulated	-0.0549640394747257	9029	0	0	5	0
Non cardiovascular drug	estradiol	Transcriptomics	Random primed	EXD1	Downregulated	-0.0549384729936719	9030	0	0	5	0
Non cardiovascular drug	estradiol	Transcriptomics	Random primed	ROR2	Downregulated	-0.0549194842576981	9031	0	0	5	0
Non cardiovascular drug	estradiol	Transcriptomics	Random primed	EIF3M	Downregulated	-0.054910369310528	9032	0	0	5	0
Non cardiovascular drug	estradiol	Transcriptomics	Random primed	PCED1B	Upregulated	0.0549038024619222	9033	0	0	5	0
Non cardiovascular drug	estradiol	Transcriptomics	Random primed	AKAP11	Upregulated	0.0548985242843628	9034	0	0	5	0
Non cardiovascular drug	estradiol	Transcriptomics	Random primed	ATP5S	Upregulated	0.0548947520554066	9035	0	0	5	0
Non cardiovascular drug	estradiol	Transcriptomics	Random primed	NDUFAF8	Upregulated	0.054886569827795	9036	0	0	5	0
Non cardiovascular drug	estradiol	Transcriptomics	Random primed	SDHD	Upregulated	0.0548846274614334	9037	0	0	5	0
Non cardiovascular drug	estradiol	Transcriptomics	Random primed	NLRP5	Upregulated	0.0548839461058378	9038	0	0	5	0
Non cardiovascular drug	estradiol	Transcriptomics	Random primed	CCNYL1	Upregulated	0.0548795320093632	9039	0	0	5	0
Non cardiovascular drug	estradiol	Transcriptomics	Random primed	DDX55	Upregulated	0.0548786215484142	9040	0	0	5	0
Non cardiovascular drug	estradiol	Transcriptomics	Random primed	STMP1	Upregulated	0.0548777773976326	9041	0	0	5	0
Non cardiovascular drug	estradiol	Transcriptomics	Random primed	PIP4K2C	Upregulated	0.0548771513625979	9042	0	0	5	0
Non cardiovascular drug	estradiol	Transcriptomics	Random primed	SLC35E4	Upregulated	0.0548632934689522	9043	0	0	5	0
Non cardiovascular drug	estradiol	Transcriptomics	Random primed	ITSN1	Upregulated	0.0548617566004395	9044	0	0	5	0
Non cardiovascular drug	estradiol	Transcriptomics	Random primed	ORMDL3	Upregulated	0.0548505842685699	9045	0	0	5	0
Non cardiovascular drug	estradiol	Transcriptomics	Random primed	ETV3	Upregulated	0.0548408105969429	9046	0	0	5	0
Non cardiovascular drug	estradiol	Transcriptomics	Random primed	TLN2	Downregulated	-0.0548386383801699	9047	0	0	5	0
Non cardiovascular drug	estradiol	Transcriptomics	Random primed	PBXIP1	Upregulated	0.0548069156706333	9048	0	0	5	0
Non cardiovascular drug	estradiol	Transcriptomics	Random primed	MOV10L1	Downregulated	-0.0548005223274231	9049	0	0	5	0
Non cardiovascular drug	estradiol	Transcriptomics	Random primed	KIF19	Upregulated	0.0547327984124422	9050	0	0	5	0
Non cardiovascular drug	estradiol	Transcriptomics	Random primed	GLMP	Downregulated	-0.0547320753335953	9051	0	0	5	0
Non cardiovascular drug	estradiol	Transcriptomics	Random primed	UQCC3	Downregulated	-0.0547153601422906	9052	0	0	5	0
Non cardiovascular drug	estradiol	Transcriptomics	Random primed	RTRAF	Upregulated	0.0547028936445713	9053	0	0	5	0
Non cardiovascular drug	estradiol	Transcriptomics	Random primed	SSBP3	Downregulated	-0.0547018398996443	9054	0	0	5	0
Non cardiovascular drug	estradiol	Transcriptomics	Random primed	ZNF117	Upregulated	0.0546993017196655	9055	0	0	5	0
Non cardiovascular drug	estradiol	Transcriptomics	Random primed	PCGF3	Upregulated	0.0546910195145756	9056	0	0	5	0
Non cardiovascular drug	estradiol	Transcriptomics	Random primed	MACC1	Downregulated	-0.0546620275825262	9057	0	0	5	0
Non cardiovascular drug	estradiol	Transcriptomics	Random primed	STAU1	Downregulated	-0.0546522228047252	9058	0	0	5	0
Non cardiovascular drug	estradiol	Transcriptomics	Random primed	KRT80	Downregulated	-0.0546513453125954	9059	0	1	5	20
Non cardiovascular drug	estradiol	Transcriptomics	Random primed	SULT1C4	Downregulated	-0.054650136269629	9060	0	0	5	0
Non cardiovascular drug	estradiol	Transcriptomics	Random primed	APOBR	Upregulated	0.0546384571120143	9061	0	0	5	0
Non cardiovascular drug	estradiol	Transcriptomics	Random primed	C18ORF25	Upregulated	0.0546353867277503	9062	0	0	5	0
Non cardiovascular drug	estradiol	Transcriptomics	Random primed	P2RX7	Upregulated	0.054611524567008	9063	0	0	5	0
Non cardiovascular drug	estradiol	Transcriptomics	Random primed	TET3	Downregulated	-0.0546093542128801	9064	0	0	5	0
Non cardiovascular drug	estradiol	Transcriptomics	Random primed	MCOLN1	Upregulated	0.0545311883091927	9065	0	0	5	0
Non cardiovascular drug	estradiol	Transcriptomics	Random primed	PNKP	Upregulated	0.0545305624604225	9066	0	0	5	0
Non cardiovascular drug	estradiol	Transcriptomics	Random primed	CHMP2B	Upregulated	0.054524964094162	9067	0	0	5	0
Non cardiovascular drug	estradiol	Transcriptomics	Random primed	MYBL2	Downregulated	-0.0545128621160984	9068	0	2	5	40
Non cardiovascular drug	estradiol	Transcriptomics	Random primed	AAK1	Upregulated	0.054505455121398	9069	0	0	5	0
Non cardiovascular drug	estradiol	Transcriptomics	Random primed	CCNB3	Upregulated	0.0545037731528282	9070	0	0	5	0
Non cardiovascular drug	estradiol	Transcriptomics	Random primed	INVS	Upregulated	0.0545005153864622	9071	0	0	5	0
Non cardiovascular drug	estradiol	Transcriptomics	Random primed	ZNF524	Upregulated	0.0544940995052457	9072	0	0	5	0
Non cardiovascular drug	estradiol	Transcriptomics	Random primed	OLIG1	Downregulated	-0.0544497691094875	9073	0	0	5	0
Non cardiovascular drug	estradiol	Transcriptomics	Random primed	NDUFB8	Downregulated	-0.0544298822060227	9074	0	0	5	0
Non cardiovascular drug	estradiol	Transcriptomics	Random primed	AP1S1	Downregulated	-0.054419133067131	9075	0	0	5	0
Non cardiovascular drug	estradiol	Transcriptomics	Random primed	THPO	Upregulated	0.0544169159606099	9076	0	0	5	0
Non cardiovascular drug	estradiol	Transcriptomics	Random primed	FKBP15	Downregulated	-0.0544068111106753	9077	0	0	5	0
Non cardiovascular drug	estradiol	Transcriptomics	Random primed	ZNF662	Upregulated	0.054404017329216	9078	0	0	5	0
Non cardiovascular drug	estradiol	Transcriptomics	Random primed	C1ORF226	Downregulated	-0.0543938461691141	9079	0	0	5	0
Non cardiovascular drug	estradiol	Transcriptomics	Random primed	DUSP28	Upregulated	0.0543832609429955	9080	0	0	5	0
Non cardiovascular drug	estradiol	Transcriptomics	Random primed	TOR1B	Upregulated	0.0543663278222084	9081	0	0	5	0
Non cardiovascular drug	estradiol	Transcriptomics	Random primed	ANXA13	Downregulated	-0.0543623749166727	9082	0	0	5	0
Non cardiovascular drug	estradiol	Transcriptomics	Random primed	HAUS4	Downregulated	-0.054354387242347	9083	0	0	5	0
Non cardiovascular drug	estradiol	Transcriptomics	Random primed	WDR31	Upregulated	0.054345850890968	9084	0	0	5	0
Non cardiovascular drug	estradiol	Transcriptomics	Random primed	TMEM11	Upregulated	0.054345169942826	9085	0	0	5	0
Non cardiovascular drug	estradiol	Transcriptomics	Random primed	USP43	Upregulated	0.0543421572074294	9086	0	0	5	0
Non cardiovascular drug	estradiol	Transcriptomics	Random primed	USP49	Upregulated	0.0543335791677237	9087	0	0	5	0
Non cardiovascular drug	estradiol	Transcriptomics	Random primed	ELF2	Downregulated	-0.0543237149715424	9088	0	0	5	0
Non cardiovascular drug	estradiol	Transcriptomics	Random primed	SLC25A3	Downregulated	-0.0543219042941928	9089	0	0	5	0
Non cardiovascular drug	estradiol	Transcriptomics	Random primed	LPAR6	Downregulated	-0.0543179161846638	9090	0	0	5	0
Non cardiovascular drug	estradiol	Transcriptomics	Random primed	ISL2	Downregulated	-0.0543170349206775	9091	0	0	5	0
Non cardiovascular drug	estradiol	Transcriptomics	Random primed	STAT5A	Upregulated	0.0543136656284332	9092	0	0	5	0
Non cardiovascular drug	estradiol	Transcriptomics	Random primed	TAF10	Upregulated	0.0543087866157293	9093	0	0	5	0
Non cardiovascular drug	estradiol	Transcriptomics	Random primed	GH1	Downregulated	-0.05430150590837	9094	0	0	5	0
Non cardiovascular drug	estradiol	Transcriptomics	Random primed	ENO3	Upregulated	0.0542958915233612	9095	0	0	5	0
Non cardiovascular drug	estradiol	Transcriptomics	Random primed	ARNT2	Upregulated	0.0542935289442539	9096	0	0	5	0
Non cardiovascular drug	estradiol	Transcriptomics	Random primed	CTDSPL2	Upregulated	0.0542929958552122	9097	0	0	5	0
Non cardiovascular drug	estradiol	Transcriptomics	Random primed	LOC105371921	Upregulated	0.0542920712381601	9098	0	0	5	0
Non cardiovascular drug	estradiol	Transcriptomics	Random primed	BLOC1S1	Downregulated	-0.0542871258221567	9099	0	0	5	0
Non cardiovascular drug	estradiol	Transcriptomics	Random primed	MKL2	Downregulated	-0.0542822835966945	9100	0	0	5	0
Non cardiovascular drug	estradiol	Transcriptomics	Random primed	PDE6B	Upregulated	0.0542684447020292	9101	0	0	5	0
Non cardiovascular drug	estradiol	Transcriptomics	Random primed	ROM1	Upregulated	0.0542451791465282	9102	0	0	5	0
Non cardiovascular drug	estradiol	Transcriptomics	Random primed	ANAPC4	Upregulated	0.0542373921372928	9103	0	0	5	0
Non cardiovascular drug	estradiol	Transcriptomics	Random primed	FEV	Downregulated	-0.0542226962279528	9104	0	0	5	0
Non cardiovascular drug	estradiol	Transcriptomics	Random primed	SCLT1	Upregulated	0.0542189163155854	9105	0	0	5	0
Non cardiovascular drug	estradiol	Transcriptomics	Random primed	MED11	Upregulated	0.0542042340151966	9106	0	0	5	0
Non cardiovascular drug	estradiol	Transcriptomics	Random primed	MYO5C	Upregulated	0.0542038772255182	9107	0	0	5	0
Non cardiovascular drug	estradiol	Transcriptomics	Random primed	CDX2	Downregulated	-0.0541854288894683	9108	0	0	5	0
Non cardiovascular drug	estradiol	Transcriptomics	Random primed	SYPL2	Downregulated	-0.0541815556585789	9109	0	0	5	0
Non cardiovascular drug	estradiol	Transcriptomics	Random primed	GGACT	Downregulated	-0.0541697612032294	9110	0	0	5	0
Non cardiovascular drug	estradiol	Transcriptomics	Random primed	BTG2	Upregulated	0.0541664149612188	9111	0	0	5	0
Non cardiovascular drug	estradiol	Transcriptomics	Random primed	CDK1	Downregulated	-0.0541547268629074	9112	0	0	5	0
Non cardiovascular drug	estradiol	Transcriptomics	Random primed	AAR2	Downregulated	-0.0541520574130118	9113	0	0	5	0
Non cardiovascular drug	estradiol	Transcriptomics	Random primed	TRAPPC1	Downregulated	-0.0541417717933655	9114	0	0	5	0
Non cardiovascular drug	estradiol	Transcriptomics	Random primed	C5ORF34	Upregulated	0.0541380487382412	9115	0	0	5	0
Non cardiovascular drug	estradiol	Transcriptomics	Random primed	PPP1R35	Upregulated	0.0541325018275529	9116	0	0	5	0
Non cardiovascular drug	estradiol	Transcriptomics	Random primed	MMAB	Downregulated	-0.0541283512953669	9117	0	0	5	0
Non cardiovascular drug	estradiol	Transcriptomics	Random primed	PPP1R3F	Downregulated	-0.054119005985558	9118	0	0	5	0
Non cardiovascular drug	estradiol	Transcriptomics	Random primed	LSG1	Downregulated	-0.0540951266884804	9119	0	0	5	0
Non cardiovascular drug	estradiol	Transcriptomics	Random primed	TMEM173	Downregulated	-0.0540714383125305	9120	0	0	5	0
Non cardiovascular drug	estradiol	Transcriptomics	Random primed	CTCFL	Upregulated	0.0540675241500139	9121	0	0	5	0
Non cardiovascular drug	estradiol	Transcriptomics	Random primed	ZEB2	Downregulated	-0.0540465224534273	9122	0	0	5	0
Non cardiovascular drug	estradiol	Transcriptomics	Random primed	SORBS2	Downregulated	-0.0540450364351273	9123	0	0	5	0
Non cardiovascular drug	estradiol	Transcriptomics	Random primed	TM6SF1	Upregulated	0.0540359858423471	9124	0	0	5	0
Non cardiovascular drug	estradiol	Transcriptomics	Random primed	RBM14	Upregulated	0.0540323615074158	9125	0	0	5	0
Non cardiovascular drug	estradiol	Transcriptomics	Random primed	LOC101928212	Downregulated	-0.0540264142677188	9126	0	0	5	0
Non cardiovascular drug	estradiol	Transcriptomics	Random primed	SPNS1	Downregulated	-0.0540255237370729	9127	0	0	5	0
Non cardiovascular drug	estradiol	Transcriptomics	Random primed	CDHR4	Downregulated	-0.0540253076702356	9128	0	0	5	0
Non cardiovascular drug	estradiol	Transcriptomics	Random primed	RBM22	Downregulated	-0.0540081369690597	9129	0	0	5	0
Non cardiovascular drug	estradiol	Transcriptomics	Random primed	RNASET2	Upregulated	0.0540037371218205	9130	0	0	5	0
Non cardiovascular drug	estradiol	Transcriptomics	Random primed	TALDO1	Downregulated	-0.0539923781529069	9131	0	0	5	0
Non cardiovascular drug	estradiol	Transcriptomics	Random primed	TNFRSF11A	Downregulated	-0.0539822362363338	9132	0	0	5	0
Non cardiovascular drug	estradiol	Transcriptomics	Random primed	LRP2BP	Upregulated	0.0539805199019611	9133	0	0	5	0
Non cardiovascular drug	estradiol	Transcriptomics	Random primed	RPH3A	Downregulated	-0.053977751545608	9134	0	0	5	0
Non cardiovascular drug	estradiol	Transcriptomics	Random primed	C1ORF54	Upregulated	0.0539738204330206	9135	0	0	5	0
Non cardiovascular drug	estradiol	Transcriptomics	Random primed	MRPS12	Upregulated	0.0539689738303423	9136	0	0	5	0
Non cardiovascular drug	estradiol	Transcriptomics	Random primed	CCDC125	Upregulated	0.0539600990712643	9137	0	0	5	0
Non cardiovascular drug	estradiol	Transcriptomics	Random primed	EIF3B	Upregulated	0.053957804851234	9138	0	0	5	0
Non cardiovascular drug	estradiol	Transcriptomics	Random primed	GTF2H2	Downregulated	-0.0539545558393002	9139	0	0	5	0
Non cardiovascular drug	estradiol	Transcriptomics	Random primed	UTP14C	Downregulated	-0.0539014589099679	9140	0	0	5	0
Non cardiovascular drug	estradiol	Transcriptomics	Random primed	EIF4G2	Downregulated	-0.0538745895028114	9141	0	0	5	0
Non cardiovascular drug	estradiol	Transcriptomics	Random primed	GATC	Downregulated	-0.0538744623307139	9142	0	0	5	0
Non cardiovascular drug	estradiol	Transcriptomics	Random primed	VPS41	Downregulated	-0.0538735888898373	9143	0	0	5	0
Non cardiovascular drug	estradiol	Transcriptomics	Random primed	GBE1	Upregulated	0.0538727037608624	9144	0	0	5	0
Non cardiovascular drug	estradiol	Transcriptomics	Random primed	OSER1	Downregulated	-0.0538637747056782	9145	0	0	5	0
Non cardiovascular drug	estradiol	Transcriptomics	Random primed	GUCY1A2	Downregulated	-0.0538548320531845	9146	0	0	5	0
Non cardiovascular drug	estradiol	Transcriptomics	Random primed	ZSCAN2	Downregulated	-0.0538537731394172	9147	0	0	5	0
Non cardiovascular drug	estradiol	Transcriptomics	Random primed	MT1E	Downregulated	-0.0538419197779149	9148	0	0	5	0
Non cardiovascular drug	estradiol	Transcriptomics	Random primed	LOC107986752	Upregulated	0.0538352195173502	9149	0	0	5	0
Non cardiovascular drug	estradiol	Transcriptomics	Random primed	CATSPER1	Upregulated	0.0538320742547512	9150	0	0	5	0
Non cardiovascular drug	estradiol	Transcriptomics	Random primed	CXORF38	Upregulated	0.0538260050117969	9151	0	0	5	0
Non cardiovascular drug	estradiol	Transcriptomics	Random primed	CCDC47	Upregulated	0.0538129631429911	9152	0	0	5	0
Non cardiovascular drug	estradiol	Transcriptomics	Random primed	LYPD4	Downregulated	-0.0538123730570078	9153	0	0	5	0
Non cardiovascular drug	estradiol	Transcriptomics	Random primed	TLR3	Upregulated	0.0538058338686824	9154	0	0	5	0
Non cardiovascular drug	estradiol	Transcriptomics	Random primed	C10ORF82	Downregulated	-0.0537949757650495	9155	0	0	5	0
Non cardiovascular drug	estradiol	Transcriptomics	Random primed	KIAA1107	Upregulated	0.0537847535684705	9156	0	0	5	0
Non cardiovascular drug	estradiol	Transcriptomics	Random primed	TMUB2	Upregulated	0.0537522166967392	9157	0	0	5	0
Non cardiovascular drug	estradiol	Transcriptomics	Random primed	ZNF564	Downregulated	-0.0537438178434968	9158	0	0	5	0
Non cardiovascular drug	estradiol	Transcriptomics	Random primed	CFAP58	Downregulated	-0.0537406587973237	9159	0	0	5	0
Non cardiovascular drug	estradiol	Transcriptomics	Random primed	MED17	Upregulated	0.0537310494109988	9160	0	0	5	0
Non cardiovascular drug	estradiol	Transcriptomics	Random primed	HSDL1	Downregulated	-0.0537216933444142	9161	0	0	5	0
Non cardiovascular drug	estradiol	Transcriptomics	Random primed	GCNT7	Downregulated	-0.0537190403789282	9162	0	0	5	0
Non cardiovascular drug	estradiol	Transcriptomics	Random primed	PRELID1	Downregulated	-0.0537180855870247	9163	0	0	5	0
Non cardiovascular drug	estradiol	Transcriptomics	Random primed	PXN	Downregulated	-0.0537065982818603	9164	0	0	5	0
Non cardiovascular drug	estradiol	Transcriptomics	Random primed	SLC1A7	Downregulated	-0.0536957904696465	9165	0	0	5	0
Non cardiovascular drug	estradiol	Transcriptomics	Random primed	CASC3	Downregulated	-0.0536898355931044	9166	0	0	5	0
Non cardiovascular drug	estradiol	Transcriptomics	Random primed	HFE	Upregulated	0.053672681748867	9167	0	0	5	0
Non cardiovascular drug	estradiol	Transcriptomics	Random primed	CYP20A1	Downregulated	-0.0536532301455736	9168	0	0	5	0
Non cardiovascular drug	estradiol	Transcriptomics	Random primed	EIF3H	Upregulated	0.0536389909684658	9169	0	0	5	0
Non cardiovascular drug	estradiol	Transcriptomics	Random primed	FEZ2	Downregulated	-0.0536220248788595	9170	0	0	5	0
Non cardiovascular drug	estradiol	Transcriptomics	Random primed	MOB3A	Upregulated	0.053621418774128	9171	0	0	5	0
Non cardiovascular drug	estradiol	Transcriptomics	Random primed	TRIM7	Downregulated	-0.0536143217468634	9172	0	0	5	0
Non cardiovascular drug	estradiol	Transcriptomics	Random primed	PLAGL1	Upregulated	0.0536134280264378	9173	0	0	5	0
Non cardiovascular drug	estradiol	Transcriptomics	Random primed	GGT2	Downregulated	-0.0536109752953053	9174	0	0	5	0
Non cardiovascular drug	estradiol	Transcriptomics	Random primed	MTA1	Upregulated	0.0536033313721418	9175	0	0	5	0
Non cardiovascular drug	estradiol	Transcriptomics	Random primed	FAM78A	Upregulated	0.0535985723137856	9176	0	0	5	0
Non cardiovascular drug	estradiol	Transcriptomics	Random primed	IMPDH2	Downregulated	-0.053591219894588	9177	0	0	5	0
Non cardiovascular drug	estradiol	Transcriptomics	Random primed	POLL	Upregulated	0.0535815871320665	9178	0	0	5	0
Non cardiovascular drug	estradiol	Transcriptomics	Random primed	CECR2	Downregulated	-0.0535814732313156	9179	0	0	5	0
Non cardiovascular drug	estradiol	Transcriptomics	Random primed	SLC25A29	Upregulated	0.0535814676433802	9180	0	0	5	0
Non cardiovascular drug	estradiol	Transcriptomics	Random primed	PIN4	Upregulated	0.0535769194364548	9181	0	0	5	0
Non cardiovascular drug	estradiol	Transcriptomics	Random primed	HEATR5B	Downregulated	-0.0535629537887871	9182	0	0	5	0
Non cardiovascular drug	estradiol	Transcriptomics	Random primed	NME9	Upregulated	0.0535629443824291	9183	0	0	5	0
Non cardiovascular drug	estradiol	Transcriptomics	Random primed	BCR	Upregulated	0.0535565689206123	9184	0	0	5	0
Non cardiovascular drug	estradiol	Transcriptomics	Random primed	SCAP	Downregulated	-0.0535565527155995	9185	0	0	5	0
Non cardiovascular drug	estradiol	Transcriptomics	Random primed	LTK	Upregulated	0.053549275174737	9186	0	0	5	0
Non cardiovascular drug	estradiol	Transcriptomics	Random primed	SMARCA4	Downregulated	-0.053519288462121	9187	0	0	5	0
Non cardiovascular drug	estradiol	Transcriptomics	Random primed	ME3	Upregulated	0.0535115568200126	9188	0	0	5	0
Non cardiovascular drug	estradiol	Transcriptomics	Random primed	ISOC1	Downregulated	-0.0535080021247268	9189	0	0	5	0
Non cardiovascular drug	estradiol	Transcriptomics	Random primed	ALKBH1	Upregulated	0.0534843871369958	9190	0	0	5	0
Non cardiovascular drug	estradiol	Transcriptomics	Random primed	FAM76B	Upregulated	0.0534842789173126	9191	0	0	5	0
Non cardiovascular drug	estradiol	Transcriptomics	Random primed	SFMBT2	Upregulated	0.0534464508295059	9192	0	1	5	20
Non cardiovascular drug	estradiol	Transcriptomics	Random primed	UGGT1	Downregulated	-0.0534394130576402	9193	0	0	5	0
Non cardiovascular drug	estradiol	Transcriptomics	Random primed	C2CD4A	Upregulated	0.0534384042024612	9194	0	0	5	0
Non cardiovascular drug	estradiol	Transcriptomics	Random primed	LRRC39	Downregulated	-0.0534271165728569	9195	0	0	5	0
Non cardiovascular drug	estradiol	Transcriptomics	Random primed	RRP8	Upregulated	0.0534043174237013	9196	0	0	5	0
Non cardiovascular drug	estradiol	Transcriptomics	Random primed	CDKN3	Upregulated	0.0534006273839623	9197	0	0	5	0
Non cardiovascular drug	estradiol	Transcriptomics	Random primed	BTF3L4	Upregulated	0.0533985961228609	9198	0	0	5	0
Non cardiovascular drug	estradiol	Transcriptomics	Random primed	IFT88	Upregulated	0.0533918202854693	9199	0	0	5	0
Non cardiovascular drug	estradiol	Transcriptomics	Random primed	CCDC8	Downregulated	-0.0533880136907101	9200	0	0	5	0
Non cardiovascular drug	estradiol	Transcriptomics	Random primed	C17ORF47	Downregulated	-0.0533855587244034	9201	0	0	5	0
Non cardiovascular drug	estradiol	Transcriptomics	Random primed	TLK2	Upregulated	0.0533545896410942	9202	0	0	5	0
Non cardiovascular drug	estradiol	Transcriptomics	Random primed	LEO1	Downregulated	-0.0533514738082886	9203	0	0	5	0
Non cardiovascular drug	estradiol	Transcriptomics	Random primed	MAP3K12	Downregulated	-0.0533485841006041	9204	0	0	5	0
Non cardiovascular drug	estradiol	Transcriptomics	Random primed	ARHGEF17	Upregulated	0.0533425524830818	9205	0	0	5	0
Non cardiovascular drug	estradiol	Transcriptomics	Random primed	DNAJB2	Upregulated	0.0533336102962494	9206	0	0	5	0
Non cardiovascular drug	estradiol	Transcriptomics	Random primed	EMC7	Upregulated	0.0533291249186732	9207	0	0	5	0
Non cardiovascular drug	estradiol	Transcriptomics	Random primed	IL7R	Downregulated	-0.0533167228102684	9208	0	0	5	0
Non cardiovascular drug	estradiol	Transcriptomics	Random primed	ZNF783	Downregulated	-0.0533131591975689	9209	0	0	5	0
Non cardiovascular drug	estradiol	Transcriptomics	Random primed	TEX46	Downregulated	-0.0533100236207247	9210	0	0	5	0
Non cardiovascular drug	estradiol	Transcriptomics	Random primed	PIGA	Upregulated	0.0533080044202507	9211	0	0	5	0
Non cardiovascular drug	estradiol	Transcriptomics	Random primed	MIA	Upregulated	0.0532953082583845	9212	0	0	5	0
Non cardiovascular drug	estradiol	Transcriptomics	Random primed	ATG5	Downregulated	-0.0532362035475671	9213	0	0	5	0
Non cardiovascular drug	estradiol	Transcriptomics	Random primed	CCDC85C	Downregulated	-0.0532347157597542	9214	0	0	5	0
Non cardiovascular drug	estradiol	Transcriptomics	Random primed	CCDC144NL	Upregulated	0.0532301562838256	9215	0	0	5	0
Non cardiovascular drug	estradiol	Transcriptomics	Random primed	SH3BGRL3	Downregulated	-0.0532237686216831	9216	0	0	5	0
Non cardiovascular drug	estradiol	Transcriptomics	Random primed	DDX56	Downregulated	-0.0532092811539769	9217	0	0	5	0
Non cardiovascular drug	estradiol	Transcriptomics	Random primed	CPSF1	Upregulated	0.0532051987946034	9218	0	0	5	0
Non cardiovascular drug	estradiol	Transcriptomics	Random primed	LOC105371419	Downregulated	-0.0531986817717552	9219	0	0	5	0
Non cardiovascular drug	estradiol	Transcriptomics	Random primed	RINT1	Upregulated	0.053196301497519	9220	0	0	5	0
Non cardiovascular drug	estradiol	Transcriptomics	Random primed	PHAX	Upregulated	0.053194197639823	9221	0	0	5	0
Non cardiovascular drug	estradiol	Transcriptomics	Random primed	NCAPH	Downregulated	-0.0531873524188995	9222	0	0	5	0
Non cardiovascular drug	estradiol	Transcriptomics	Random primed	TMEM80	Upregulated	0.0531804718077183	9223	0	0	5	0
Non cardiovascular drug	estradiol	Transcriptomics	Random primed	SMTNL1	Downregulated	-0.0531553231179714	9224	0	0	5	0
Non cardiovascular drug	estradiol	Transcriptomics	Random primed	SAMD15	Upregulated	0.0531263872981071	9225	0	0	5	0
Non cardiovascular drug	estradiol	Transcriptomics	Random primed	ZDHHC24	Downregulated	-0.0531110538169742	9226	0	0	5	0
Non cardiovascular drug	estradiol	Transcriptomics	Random primed	GDPD1	Upregulated	0.0531052649021149	9227	0	0	5	0
Non cardiovascular drug	estradiol	Transcriptomics	Random primed	SPACA9	Upregulated	0.0531050210818648	9228	0	0	5	0
Non cardiovascular drug	estradiol	Transcriptomics	Random primed	AMZ1	Upregulated	0.0530936792492867	9229	0	0	5	0
Non cardiovascular drug	estradiol	Transcriptomics	Random primed	FLT4	Downregulated	-0.0530830916017294	9230	0	0	5	0
Non cardiovascular drug	estradiol	Transcriptomics	Random primed	METTL26	Upregulated	0.0530196517705917	9231	0	0	5	0
Non cardiovascular drug	estradiol	Transcriptomics	Random primed	APC2	Upregulated	0.0530164390802383	9232	0	0	5	0
Non cardiovascular drug	estradiol	Transcriptomics	Random primed	SMIM5	Upregulated	0.0529962744563818	9233	0	0	5	0
Non cardiovascular drug	estradiol	Transcriptomics	Random primed	COMMD9	Downregulated	-0.0529835514724255	9234	0	0	5	0
Non cardiovascular drug	estradiol	Transcriptomics	Random primed	ANAPC7	Downregulated	-0.0529623709619045	9235	0	0	5	0
Non cardiovascular drug	estradiol	Transcriptomics	Random primed	TRAF3IP2	Downregulated	-0.0529486916959286	9236	0	0	5	0
Non cardiovascular drug	estradiol	Transcriptomics	Random primed	CCDC157	Upregulated	0.0529466150328517	9237	0	0	5	0
Non cardiovascular drug	estradiol	Transcriptomics	Random primed	PALD1	Downregulated	-0.0529458627104759	9238	0	0	5	0
Non cardiovascular drug	estradiol	Transcriptomics	Random primed	C5ORF24	Upregulated	0.0529444706451613	9239	0	0	5	0
Non cardiovascular drug	estradiol	Transcriptomics	Random primed	EVX2	Downregulated	-0.052929250895977	9240	0	0	5	0
Non cardiovascular drug	estradiol	Transcriptomics	Random primed	EIF4EBP2	Downregulated	-0.0529145138338208	9241	0	0	5	0
Non cardiovascular drug	estradiol	Transcriptomics	Random primed	EGFLAM	Downregulated	-0.0529129516333342	9242	0	0	5	0
Non cardiovascular drug	estradiol	Transcriptomics	Random primed	ARPIN	Downregulated	-0.0529017001390457	9243	0	0	5	0
Non cardiovascular drug	estradiol	Transcriptomics	Random primed	C5ORF15	Upregulated	0.052898508310318	9244	0	0	5	0
Non cardiovascular drug	estradiol	Transcriptomics	Random primed	UBXN11	Downregulated	-0.0528984590433538	9245	0	0	5	0
Non cardiovascular drug	estradiol	Transcriptomics	Random primed	OSBPL11	Downregulated	-0.0528956606984139	9246	0	0	5	0
Non cardiovascular drug	estradiol	Transcriptomics	Random primed	EEF1AKMT1	Downregulated	-0.0528956070542336	9247	0	0	5	0
Non cardiovascular drug	estradiol	Transcriptomics	Random primed	UAP1	Upregulated	0.0528869568835944	9248	0	0	5	0
Non cardiovascular drug	estradiol	Transcriptomics	Random primed	IL1RN	Downregulated	-0.0528790753334761	9249	0	0	5	0
Non cardiovascular drug	estradiol	Transcriptomics	Random primed	SLC36A2	Upregulated	0.052876547514461	9250	0	0	5	0
Non cardiovascular drug	estradiol	Transcriptomics	Random primed	HLX	Upregulated	0.0528605684638023	9251	0	0	5	0
Non cardiovascular drug	estradiol	Transcriptomics	Random primed	AP5M1	Upregulated	0.0528460065834224	9252	0	0	5	0
Non cardiovascular drug	estradiol	Transcriptomics	Random primed	CLDN5	Upregulated	0.0528184100985527	9253	0	0	5	0
Non cardiovascular drug	estradiol	Transcriptomics	Random primed	PPIP5K1	Upregulated	0.0528154078871012	9254	0	0	5	0
Non cardiovascular drug	estradiol	Transcriptomics	Random primed	TNFAIP6	Upregulated	0.0527987234294415	9255	0	0	5	0
Non cardiovascular drug	estradiol	Transcriptomics	Random primed	WDR37	Downregulated	-0.0527957889717072	9256	0	0	5	0
Non cardiovascular drug	estradiol	Transcriptomics	Random primed	CYP27B1	Downregulated	-0.0527796797454357	9257	0	0	5	0
Non cardiovascular drug	estradiol	Transcriptomics	Random primed	FOXA2	Downregulated	-0.0527766519226134	9258	0	0	5	0
Non cardiovascular drug	estradiol	Transcriptomics	Random primed	CDH17	Downregulated	-0.0527738960459828	9259	0	0	5	0
Non cardiovascular drug	estradiol	Transcriptomics	Random primed	CCDC189	Downregulated	-0.0527709770947695	9260	0	0	5	0
Non cardiovascular drug	estradiol	Transcriptomics	Random primed	ANKRD55	Downregulated	-0.0527560330927372	9261	0	0	5	0
Non cardiovascular drug	estradiol	Transcriptomics	Random primed	MRPL53	Downregulated	-0.0527558896690607	9262	0	0	5	0
Non cardiovascular drug	estradiol	Transcriptomics	Random primed	ATP8B2	Downregulated	-0.0527542892843485	9263	0	0	5	0
Non cardiovascular drug	estradiol	Transcriptomics	Random primed	HMGXB3	Downregulated	-0.0527512490749359	9264	0	0	5	0
Non cardiovascular drug	estradiol	Transcriptomics	Random primed	ELMO3	Upregulated	0.0527435446158051	9265	0	0	5	0
Non cardiovascular drug	estradiol	Transcriptomics	Random primed	S100A10	Downregulated	-0.0527359687723219	9266	0	1	5	20
Non cardiovascular drug	estradiol	Transcriptomics	Random primed	ERVFRD-1	Downregulated	-0.0527117095887661	9267	0	0	5	0
Non cardiovascular drug	estradiol	Transcriptomics	Random primed	LRBA	Downregulated	-0.052699887054041	9268	0	0	5	0
Non cardiovascular drug	estradiol	Transcriptomics	Random primed	RABEP1	Downregulated	-0.0526996858417988	9269	0	0	5	0
Non cardiovascular drug	estradiol	Transcriptomics	Random primed	TMEM187	Upregulated	0.0526991719380021	9270	0	0	5	0
Non cardiovascular drug	estradiol	Transcriptomics	Random primed	WNT3A	Downregulated	-0.0526974544860423	9271	0	0	5	0
Non cardiovascular drug	estradiol	Transcriptomics	Random primed	PTCH2	Upregulated	0.0526970773935318	9272	0	0	5	0
Non cardiovascular drug	estradiol	Transcriptomics	Random primed	PITHD1	Downregulated	-0.0526816469617188	9273	0	0	5	0
Non cardiovascular drug	estradiol	Transcriptomics	Random primed	RPUSD2	Downregulated	-0.0526457615196705	9274	0	0	5	0
Non cardiovascular drug	estradiol	Transcriptomics	Random primed	NBEA	Upregulated	0.0526300263591111	9275	0	0	5	0
Non cardiovascular drug	estradiol	Transcriptomics	Random primed	FAM110C	Upregulated	0.0526200383901596	9276	0	0	5	0
Non cardiovascular drug	estradiol	Transcriptomics	Random primed	DRC3	Downregulated	-0.0526186331175268	9277	0	0	5	0
Non cardiovascular drug	estradiol	Transcriptomics	Random primed	COX7C	Upregulated	0.0526140657253563	9278	0	0	5	0
Non cardiovascular drug	estradiol	Transcriptomics	Random primed	AFAP1	Upregulated	0.0526124186813831	9279	0	0	5	0
Non cardiovascular drug	estradiol	Transcriptomics	Random primed	IRF1	Downregulated	-0.052610170841217	9280	0	0	5	0
Non cardiovascular drug	estradiol	Transcriptomics	Random primed	ASXL2	Downregulated	-0.0526090674102306	9281	0	0	5	0
Non cardiovascular drug	estradiol	Transcriptomics	Random primed	PCDHA8	Upregulated	0.0525848756311461	9282	0	0	5	0
Non cardiovascular drug	estradiol	Transcriptomics	Random primed	C2CD2L	Upregulated	0.0525659010512754	9283	0	0	5	0
Non cardiovascular drug	estradiol	Transcriptomics	Random primed	TMEM151B	Downregulated	-0.052564450353384	9284	0	0	5	0
Non cardiovascular drug	estradiol	Transcriptomics	Random primed	MIOS	Upregulated	0.0525582987815142	9285	0	0	5	0
Non cardiovascular drug	estradiol	Transcriptomics	Random primed	ZC3H12B	Upregulated	0.0525507557205856	9286	0	0	5	0
Non cardiovascular drug	estradiol	Transcriptomics	Random primed	DEPDC7	Downregulated	-0.0525382541120052	9287	0	0	5	0
Non cardiovascular drug	estradiol	Transcriptomics	Random primed	CDK18	Downregulated	-0.0525344729423523	9288	0	1	5	20
Non cardiovascular drug	estradiol	Transcriptomics	Random primed	MMRN1	Downregulated	-0.0525319905951619	9289	0	0	5	0
Non cardiovascular drug	estradiol	Transcriptomics	Random primed	ACTC1	Downregulated	-0.0525176119059324	9290	0	0	5	0
Non cardiovascular drug	estradiol	Transcriptomics	Random primed	SMIM7	Downregulated	-0.0525166533887386	9291	0	0	5	0
Non cardiovascular drug	estradiol	Transcriptomics	Random primed	GABRR1	Downregulated	-0.0524994559586048	9292	0	0	5	0
Non cardiovascular drug	estradiol	Transcriptomics	Random primed	CDKN2AIPNL	Downregulated	-0.052481328509748	9293	0	0	5	0
Non cardiovascular drug	estradiol	Transcriptomics	Random primed	ITGAX	Downregulated	-0.0524770259857178	9294	0	0	5	0
Non cardiovascular drug	estradiol	Transcriptomics	Random primed	PIGK	Downregulated	-0.0524547822773457	9295	0	0	5	0
Non cardiovascular drug	estradiol	Transcriptomics	Random primed	ZNF43	Upregulated	0.0524491792544723	9296	0	0	5	0
Non cardiovascular drug	estradiol	Transcriptomics	Random primed	MICALL1	Downregulated	-0.052409009821713	9297	0	0	5	0
Non cardiovascular drug	estradiol	Transcriptomics	Random primed	E2F6	Upregulated	0.0524019651114941	9298	0	0	5	0
Non cardiovascular drug	estradiol	Transcriptomics	Random primed	YWHAG	Upregulated	0.0523972536902875	9299	0	0	5	0
Non cardiovascular drug	estradiol	Transcriptomics	Random primed	DPY30	Upregulated	0.0523938059806824	9300	0	0	5	0
Non cardiovascular drug	estradiol	Transcriptomics	Random primed	ITSN2	Downregulated	-0.0523876801133156	9301	1	0	5	20
Non cardiovascular drug	estradiol	Transcriptomics	Random primed	ASB4	Upregulated	0.0523824609816074	9302	0	0	5	0
Non cardiovascular drug	estradiol	Transcriptomics	Random primed	ERCC5	Downregulated	-0.0523793544620276	9303	0	0	5	0
Non cardiovascular drug	estradiol	Transcriptomics	Random primed	MARCH7	Downregulated	-0.052373456582427	9304	0	0	5	0
Non cardiovascular drug	estradiol	Transcriptomics	Random primed	MCTS1	Upregulated	0.05236861333251	9305	0	0	5	0
Non cardiovascular drug	estradiol	Transcriptomics	Random primed	SDHAF1	Upregulated	0.0523685969412327	9306	0	0	5	0
Non cardiovascular drug	estradiol	Transcriptomics	Random primed	ATP1B2	Downregulated	-0.0523662868887186	9307	0	0	5	0
Non cardiovascular drug	estradiol	Transcriptomics	Random primed	AAGAB	Upregulated	0.0523452997207642	9308	0	0	5	0
Non cardiovascular drug	estradiol	Transcriptomics	Random primed	TET2	Upregulated	0.052344593917951	9309	0	0	5	0
Non cardiovascular drug	estradiol	Transcriptomics	Random primed	SMAD5	Upregulated	0.0523387811612338	9310	0	0	5	0
Non cardiovascular drug	estradiol	Transcriptomics	Random primed	RCHY1	Upregulated	0.0523150213062763	9311	0	0	5	0
Non cardiovascular drug	estradiol	Transcriptomics	Random primed	SHPRH	Downregulated	-0.0523085109889507	9312	0	0	5	0
Non cardiovascular drug	estradiol	Transcriptomics	Random primed	PRICKLE2	Downregulated	-0.0523062483953254	9313	0	0	5	0
Non cardiovascular drug	estradiol	Transcriptomics	Random primed	PBX4	Upregulated	0.0523050723597407	9314	0	0	5	0
Non cardiovascular drug	estradiol	Transcriptomics	Random primed	YY1AP1	Downregulated	-0.0523012370802462	9315	0	0	5	0
Non cardiovascular drug	estradiol	Transcriptomics	Random primed	ABCD2	Downregulated	-0.0522999119013548	9316	0	0	5	0
Non cardiovascular drug	estradiol	Transcriptomics	Random primed	GLIS1	Upregulated	0.0522973114624619	9317	0	0	5	0
Non cardiovascular drug	estradiol	Transcriptomics	Random primed	RBM17	Upregulated	0.0522833682596684	9318	0	0	5	0
Non cardiovascular drug	estradiol	Transcriptomics	Random primed	ZNF429	Downregulated	-0.0522747173905373	9319	0	0	5	0
Non cardiovascular drug	estradiol	Transcriptomics	Random primed	TXNL1	Upregulated	0.0522591462358832	9320	0	0	5	0
Non cardiovascular drug	estradiol	Transcriptomics	Random primed	SPINT1	Upregulated	0.0522357113659382	9321	0	0	5	0
Non cardiovascular drug	estradiol	Transcriptomics	Random primed	MANBAL	Upregulated	0.0522268403321505	9322	0	0	5	0
Non cardiovascular drug	estradiol	Transcriptomics	Random primed	OGFOD2	Upregulated	0.052226659283042	9323	0	0	5	0
Non cardiovascular drug	estradiol	Transcriptomics	Random primed	DHX16	Downregulated	-0.0522123033180833	9324	0	0	5	0
Non cardiovascular drug	estradiol	Transcriptomics	Random primed	LRP5	Downregulated	-0.0522089876234531	9325	0	0	5	0
Non cardiovascular drug	estradiol	Transcriptomics	Random primed	ZDHHC23	Upregulated	0.0522011332213879	9326	0	0	5	0
Non cardiovascular drug	estradiol	Transcriptomics	Random primed	FBXO6	Downregulated	-0.0521811322658323	9327	0	0	5	0
Non cardiovascular drug	estradiol	Transcriptomics	Random primed	MUSK	Downregulated	-0.0521755521185696	9328	0	0	5	0
Non cardiovascular drug	estradiol	Transcriptomics	Random primed	OSGEPL1	Downregulated	-0.0521660460159183	9329	0	0	5	0
Non cardiovascular drug	estradiol	Transcriptomics	Random primed	FER	Upregulated	0.0521513514220715	9330	0	0	5	0
Non cardiovascular drug	estradiol	Transcriptomics	Random primed	CEP295	Upregulated	0.0521320963278413	9331	0	0	5	0
Non cardiovascular drug	estradiol	Transcriptomics	Random primed	FGD2	Upregulated	0.0521288977470249	9332	0	0	5	0
Non cardiovascular drug	estradiol	Transcriptomics	Random primed	KCTD18	Downregulated	-0.0521268289536238	9333	0	0	5	0
Non cardiovascular drug	estradiol	Transcriptomics	Random primed	ARMC1	Upregulated	0.0521185960620642	9334	0	0	5	0
Non cardiovascular drug	estradiol	Transcriptomics	Random primed	TRUB2	Downregulated	-0.052118206396699	9335	0	0	5	0
Non cardiovascular drug	estradiol	Transcriptomics	Random primed	THEM5	Downregulated	-0.0521065074950457	9336	0	0	5	0
Non cardiovascular drug	estradiol	Transcriptomics	Random primed	FAM222B	Downregulated	-0.0520999001339078	9337	0	0	5	0
Non cardiovascular drug	estradiol	Transcriptomics	Random primed	LARGE1	Upregulated	0.0520976102910936	9338	0	0	5	0
Non cardiovascular drug	estradiol	Transcriptomics	Random primed	CREBBP	Downregulated	-0.0520947680808604	9339	0	0	5	0
Non cardiovascular drug	estradiol	Transcriptomics	Random primed	ZNF790	Upregulated	0.0520870083943009	9340	0	0	5	0
Non cardiovascular drug	estradiol	Transcriptomics	Random primed	GRM7	Downregulated	-0.0520705544389784	9341	0	0	5	0
Non cardiovascular drug	estradiol	Transcriptomics	Random primed	WDR25	Downregulated	-0.0520432621240616	9342	0	0	5	0
Non cardiovascular drug	estradiol	Transcriptomics	Random primed	BLMH	Downregulated	-0.0520172430202365	9343	0	0	5	0
Non cardiovascular drug	estradiol	Transcriptomics	Random primed	PERM1	Upregulated	0.0520155869424343	9344	0	0	5	0
Non cardiovascular drug	estradiol	Transcriptomics	Random primed	CPLX2	Downregulated	-0.0520149188116193	9345	0	0	5	0
Non cardiovascular drug	estradiol	Transcriptomics	Random primed	USP7	Upregulated	0.0520116973668337	9346	0	0	5	0
Non cardiovascular drug	estradiol	Transcriptomics	Random primed	PSMD3	Downregulated	-0.0519915962591767	9347	0	0	5	0
Non cardiovascular drug	estradiol	Transcriptomics	Random primed	GNPDA2	Downregulated	-0.0519822422415018	9348	0	0	5	0
Non cardiovascular drug	estradiol	Transcriptomics	Random primed	TMEM126B	Upregulated	0.0519708355888724	9349	0	0	5	0
Non cardiovascular drug	estradiol	Transcriptomics	Random primed	TMEM121B	Downregulated	-0.051970274373889	9350	0	0	5	0
Non cardiovascular drug	estradiol	Transcriptomics	Random primed	SPRYD3	Downregulated	-0.0519596800208092	9351	0	0	5	0
Non cardiovascular drug	estradiol	Transcriptomics	Random primed	CIAO2B	Downregulated	-0.0519408140331507	9352	0	0	5	0
Non cardiovascular drug	estradiol	Transcriptomics	Random primed	FAM126A	Upregulated	0.0519239638466388	9353	0	0	5	0
Non cardiovascular drug	estradiol	Transcriptomics	Random primed	RBSN	Downregulated	-0.0519222810864449	9354	0	0	5	0
Non cardiovascular drug	estradiol	Transcriptomics	Random primed	LOC105370733	Upregulated	0.0519215576350689	9355	0	0	5	0
Non cardiovascular drug	estradiol	Transcriptomics	Random primed	DMTF1	Upregulated	0.0518985155969858	9356	0	0	5	0
Non cardiovascular drug	estradiol	Transcriptomics	Random primed	FAM229B	Upregulated	0.051898068934679	9357	0	0	5	0
Non cardiovascular drug	estradiol	Transcriptomics	Random primed	NEK5	Downregulated	-0.0518804762512445	9358	0	0	5	0
Non cardiovascular drug	estradiol	Transcriptomics	Random primed	MED7	Upregulated	0.0518686239607632	9359	0	0	5	0
Non cardiovascular drug	estradiol	Transcriptomics	Random primed	FOXP2	Upregulated	0.0518669096753001	9360	0	0	5	0
Non cardiovascular drug	estradiol	Transcriptomics	Random primed	PCF11	Upregulated	0.0518649231642485	9361	0	0	5	0
Non cardiovascular drug	estradiol	Transcriptomics	Random primed	MAPKAPK2	Downregulated	-0.0518569007515907	9362	0	0	5	0
Non cardiovascular drug	estradiol	Transcriptomics	Random primed	GALNT2	Upregulated	0.0518362566828728	9363	0	0	5	0
Non cardiovascular drug	estradiol	Transcriptomics	Random primed	C17ORF102	Downregulated	-0.051828801445663	9364	0	0	5	0
Non cardiovascular drug	estradiol	Transcriptomics	Random primed	PCDHGA7	Upregulated	0.0518133385106921	9365	0	0	5	0
Non cardiovascular drug	estradiol	Transcriptomics	Random primed	PTPN12	Downregulated	-0.0518115042708814	9366	0	0	5	0
Non cardiovascular drug	estradiol	Transcriptomics	Random primed	RAB39A	Downregulated	-0.0517995178699493	9367	0	0	5	0
Non cardiovascular drug	estradiol	Transcriptomics	Random primed	ZNF684	Upregulated	0.0517957784235477	9368	0	0	5	0
Non cardiovascular drug	estradiol	Transcriptomics	Random primed	JSRP1	Downregulated	-0.0517845249269158	9369	0	0	5	0
Non cardiovascular drug	estradiol	Transcriptomics	Random primed	SRGAP1	Upregulated	0.0517824558541179	9370	0	0	5	0
Non cardiovascular drug	estradiol	Transcriptomics	Random primed	PI4K2B	Upregulated	0.0517781846225262	9371	0	0	5	0
Non cardiovascular drug	estradiol	Transcriptomics	Random primed	ASAP1	Upregulated	0.0517695754766464	9372	0	0	5	0
Non cardiovascular drug	estradiol	Transcriptomics	Random primed	AGPAT2	Upregulated	0.0517687125131488	9373	0	0	5	0
Non cardiovascular drug	estradiol	Transcriptomics	Random primed	GPI	Upregulated	0.0517669215798378	9374	0	0	5	0
Non cardiovascular drug	estradiol	Transcriptomics	Random primed	CFAP52	Downregulated	-0.0517643809318542	9375	0	0	5	0
Non cardiovascular drug	estradiol	Transcriptomics	Random primed	LIPT2	Downregulated	-0.0517591826617718	9376	0	0	5	0
Non cardiovascular drug	estradiol	Transcriptomics	Random primed	OSBPL1A	Downregulated	-0.0517581089399755	9377	0	0	5	0
Non cardiovascular drug	estradiol	Transcriptomics	Random primed	GDPD4	Upregulated	0.0517374863149598	9378	0	0	5	0
Non cardiovascular drug	estradiol	Transcriptomics	Random primed	ADAT3	Downregulated	-0.0517149180173874	9379	0	0	5	0
Non cardiovascular drug	estradiol	Transcriptomics	Random primed	CFAP99	Downregulated	-0.0517142441123724	9380	0	0	5	0
Non cardiovascular drug	estradiol	Transcriptomics	Random primed	NECTIN1	Downregulated	-0.051713740080595	9381	0	0	5	0
Non cardiovascular drug	estradiol	Transcriptomics	Random primed	KIAA0232	Downregulated	-0.0516913086175919	9382	0	0	5	0
Non cardiovascular drug	estradiol	Transcriptomics	Random primed	NPHP3	Upregulated	0.051691023632884	9383	0	0	5	0
Non cardiovascular drug	estradiol	Transcriptomics	Random primed	LOC105373242	Upregulated	0.0516855413094163	9384	0	0	5	0
Non cardiovascular drug	estradiol	Transcriptomics	Random primed	TLR6	Upregulated	0.0516770780086517	9385	0	0	5	0
Non cardiovascular drug	estradiol	Transcriptomics	Random primed	ZFP36L1	Downregulated	-0.0516643363982439	9386	0	0	5	0
Non cardiovascular drug	estradiol	Transcriptomics	Random primed	IFFO1	Upregulated	0.0516617247834802	9387	0	0	5	0
Non cardiovascular drug	estradiol	Transcriptomics	Random primed	ARF1	Upregulated	0.0516616333276033	9388	0	0	5	0
Non cardiovascular drug	estradiol	Transcriptomics	Random primed	LMBR1L	Upregulated	0.0516514111310244	9389	0	0	5	0
Non cardiovascular drug	estradiol	Transcriptomics	Random primed	TNFSF13B	Upregulated	0.0516313092783093	9390	0	0	5	0
Non cardiovascular drug	estradiol	Transcriptomics	Random primed	HERPUD2	Downregulated	-0.051627207454294	9391	0	0	5	0
Non cardiovascular drug	estradiol	Transcriptomics	Random primed	PLPP5	Upregulated	0.0516121953725815	9392	0	0	5	0
Non cardiovascular drug	estradiol	Transcriptomics	Random primed	VPS33A	Upregulated	0.0515646839514375	9393	0	0	5	0
Non cardiovascular drug	estradiol	Transcriptomics	Random primed	LRFN2	Upregulated	0.051555072888732	9394	0	0	5	0
Non cardiovascular drug	estradiol	Transcriptomics	Random primed	LARP1B	Upregulated	0.0515539161860943	9395	0	0	5	0
Non cardiovascular drug	estradiol	Transcriptomics	Random primed	PCDHB15	Upregulated	0.0515399988740683	9396	0	0	5	0
Non cardiovascular drug	estradiol	Transcriptomics	Random primed	C11ORF45	Upregulated	0.0515308883041143	9397	0	0	5	0
Non cardiovascular drug	estradiol	Transcriptomics	Random primed	RUFY2	Upregulated	0.051523264311254	9398	0	0	5	0
Non cardiovascular drug	estradiol	Transcriptomics	Random primed	RTEL1	Upregulated	0.0515144884586334	9399	0	0	5	0
Non cardiovascular drug	estradiol	Transcriptomics	Random primed	FABP5	Downregulated	-0.0515069007873535	9400	0	0	5	0
Non cardiovascular drug	estradiol	Transcriptomics	Random primed	RTL1	Downregulated	-0.0514942862093449	9401	0	0	5	0
Non cardiovascular drug	estradiol	Transcriptomics	Random primed	MED30	Downregulated	-0.0514931835234165	9402	0	0	5	0
Non cardiovascular drug	estradiol	Transcriptomics	Random primed	OVOL2	Downregulated	-0.0514903103932738	9403	0	0	5	0
Non cardiovascular drug	estradiol	Transcriptomics	Random primed	CD151	Upregulated	0.0514827229082584	9404	0	0	5	0
Non cardiovascular drug	estradiol	Transcriptomics	Random primed	AATK	Downregulated	-0.0514777723699808	9405	0	0	5	0
Non cardiovascular drug	estradiol	Transcriptomics	Random primed	LOC101927245	Downregulated	-0.0514756171032786	9406	0	0	5	0
Non cardiovascular drug	estradiol	Transcriptomics	Random primed	LOC107985388	Downregulated	-0.0514425039291382	9407	0	0	5	0
Non cardiovascular drug	estradiol	Transcriptomics	Random primed	ZMAT5	Upregulated	0.0514418940991163	9408	0	0	5	0
Non cardiovascular drug	estradiol	Transcriptomics	Random primed	REC114	Downregulated	-0.0514138981699944	9409	0	0	5	0
Non cardiovascular drug	estradiol	Transcriptomics	Random primed	BBS12	Upregulated	0.0514134733006358	9410	0	0	5	0
Non cardiovascular drug	estradiol	Transcriptomics	Random primed	CNNM1	Upregulated	0.0514124274253845	9411	0	0	5	0
Non cardiovascular drug	estradiol	Transcriptomics	Random primed	CELSR1	Upregulated	0.0514119185507298	9412	0	0	5	0
Non cardiovascular drug	estradiol	Transcriptomics	Random primed	ZNF366	Downregulated	-0.0514114485122263	9413	0	0	5	0
Non cardiovascular drug	estradiol	Transcriptomics	Random primed	RELL1	Upregulated	0.0514099139720201	9414	0	0	5	0
Non cardiovascular drug	estradiol	Transcriptomics	Random primed	TOMM6	Upregulated	0.0513883158564568	9415	0	0	5	0
Non cardiovascular drug	estradiol	Transcriptomics	Random primed	SAR1B	Upregulated	0.0513828709721565	9416	0	0	5	0
Non cardiovascular drug	estradiol	Transcriptomics	Random primed	EBF1	Upregulated	0.051382090523839	9417	0	0	5	0
Non cardiovascular drug	estradiol	Transcriptomics	Random primed	NAA50	Upregulated	0.0513665072619915	9418	0	0	5	0
Non cardiovascular drug	estradiol	Transcriptomics	Random primed	AKIRIN2	Upregulated	0.0513645768165588	9419	0	0	5	0
Non cardiovascular drug	estradiol	Transcriptomics	Random primed	CARF	Upregulated	0.051360347494483	9420	0	0	5	0
Non cardiovascular drug	estradiol	Transcriptomics	Random primed	OTUD5	Downregulated	-0.0513495373539627	9421	0	0	5	0
Non cardiovascular drug	estradiol	Transcriptomics	Random primed	RBP4	Downregulated	-0.051336420327425	9422	0	0	5	0
Non cardiovascular drug	estradiol	Transcriptomics	Random primed	GLYCTK	Downregulated	-0.0513186842901632	9423	0	0	5	0
Non cardiovascular drug	estradiol	Transcriptomics	Random primed	DMAP1	Upregulated	0.0513174411840737	9424	0	0	5	0
Non cardiovascular drug	estradiol	Transcriptomics	Random primed	FGF8	Downregulated	-0.051295327860862	9425	0	0	5	0
Non cardiovascular drug	estradiol	Transcriptomics	Random primed	THUMPD2	Downregulated	-0.0512930873781443	9426	0	0	5	0
Non cardiovascular drug	estradiol	Transcriptomics	Random primed	RBM38	Upregulated	0.051290625706315	9427	0	0	5	0
Non cardiovascular drug	estradiol	Transcriptomics	Random primed	CPA1	Upregulated	0.0512490227818489	9428	0	0	5	0
Non cardiovascular drug	estradiol	Transcriptomics	Random primed	RPS21	Upregulated	0.051248911768198	9429	0	0	5	0
Non cardiovascular drug	estradiol	Transcriptomics	Random primed	C4ORF47	Downregulated	-0.0512173244729638	9430	0	0	5	0
Non cardiovascular drug	estradiol	Transcriptomics	Random primed	AFAP1L2	Downregulated	-0.0512112766504288	9431	0	0	5	0
Non cardiovascular drug	estradiol	Transcriptomics	Random primed	MITD1	Upregulated	0.0512107448652387	9432	0	0	5	0
Non cardiovascular drug	estradiol	Transcriptomics	Random primed	TRIM48	Downregulated	-0.0512013223022223	9433	0	0	5	0
Non cardiovascular drug	estradiol	Transcriptomics	Random primed	POC5	Downregulated	-0.0511962316930294	9434	0	0	5	0
Non cardiovascular drug	estradiol	Transcriptomics	Random primed	ZBTB5	Downregulated	-0.0511843081563711	9435	0	0	5	0
Non cardiovascular drug	estradiol	Transcriptomics	Random primed	STX4	Downregulated	-0.0511746354401112	9436	0	0	5	0
Non cardiovascular drug	estradiol	Transcriptomics	Random primed	TRMT44	Downregulated	-0.0511644219746813	9437	0	0	5	0
Non cardiovascular drug	estradiol	Transcriptomics	Random primed	DUSP18	Upregulated	0.0511400923132896	9438	0	0	5	0
Non cardiovascular drug	estradiol	Transcriptomics	Random primed	MEFV	Downregulated	-0.0511341333389282	9439	0	0	5	0
Non cardiovascular drug	estradiol	Transcriptomics	Random primed	KCTD1	Downregulated	-0.0511301765218377	9440	0	0	5	0
Non cardiovascular drug	estradiol	Transcriptomics	Random primed	CDS1	Downregulated	-0.0511161774396896	9441	0	0	5	0
Non cardiovascular drug	estradiol	Transcriptomics	Random primed	USP2	Downregulated	-0.0510953150689602	9442	0	0	5	0
Non cardiovascular drug	estradiol	Transcriptomics	Random primed	SOX9	Upregulated	0.0510883383452892	9443	1	0	5	20
Non cardiovascular drug	estradiol	Transcriptomics	Random primed	SCMH1	Downregulated	-0.0510849311947823	9444	0	0	5	0
Non cardiovascular drug	estradiol	Transcriptomics	Random primed	GIGYF1	Upregulated	0.0510780353099108	9445	0	0	5	0
Non cardiovascular drug	estradiol	Transcriptomics	Random primed	PSMD6	Upregulated	0.0510754983872175	9446	0	0	5	0
Non cardiovascular drug	estradiol	Transcriptomics	Random primed	SMYD5	Upregulated	0.0510750081390142	9447	0	0	5	0
Non cardiovascular drug	estradiol	Transcriptomics	Random primed	C10ORF111	Upregulated	0.0510707907378674	9448	0	0	5	0
Non cardiovascular drug	estradiol	Transcriptomics	Random primed	GRIA2	Downregulated	-0.0510492876172066	9449	0	0	5	0
Non cardiovascular drug	estradiol	Transcriptomics	Random primed	FAM160A1	Downregulated	-0.0510322153568268	9450	0	0	5	0
Non cardiovascular drug	estradiol	Transcriptomics	Random primed	FGD3	Downregulated	-0.0510155933443457	9451	0	0	5	0
Non cardiovascular drug	estradiol	Transcriptomics	Random primed	MARCH5	Upregulated	0.050981954112649	9452	0	0	5	0
Non cardiovascular drug	estradiol	Transcriptomics	Random primed	DPM2	Downregulated	-0.0509786386042833	9453	0	0	5	0
Non cardiovascular drug	estradiol	Transcriptomics	Random primed	CNOT9	Downregulated	-0.050958204921335	9454	0	0	5	0
Non cardiovascular drug	estradiol	Transcriptomics	Random primed	EXOC6	Upregulated	0.0509396765381098	9455	0	0	5	0
Non cardiovascular drug	estradiol	Transcriptomics	Random primed	COPA	Upregulated	0.0509336851537228	9456	0	0	5	0
Non cardiovascular drug	estradiol	Transcriptomics	Random primed	STRAP	Upregulated	0.0509253269061446	9457	0	0	5	0
Non cardiovascular drug	estradiol	Transcriptomics	Random primed	RASL11A	Upregulated	0.0509190730750561	9458	1	0	5	20
Non cardiovascular drug	estradiol	Transcriptomics	Random primed	GALNT16	Downregulated	-0.0509098784998059	9459	0	0	5	0
Non cardiovascular drug	estradiol	Transcriptomics	Random primed	WDR78	Downregulated	-0.0509042900986969	9460	0	0	5	0
Non cardiovascular drug	estradiol	Transcriptomics	Random primed	NDUFB7	Upregulated	0.0508956726640463	9461	0	0	5	0
Non cardiovascular drug	estradiol	Transcriptomics	Random primed	POLB	Upregulated	0.0508664894849062	9462	0	0	5	0
Non cardiovascular drug	estradiol	Transcriptomics	Random primed	MANEA	Downregulated	-0.0508641052991152	9463	0	0	5	0
Non cardiovascular drug	estradiol	Transcriptomics	Random primed	CCND3	Downregulated	-0.0508582763373852	9464	0	0	5	0
Non cardiovascular drug	estradiol	Transcriptomics	Random primed	GPAT2	Downregulated	-0.0508540575392544	9465	0	0	5	0
Non cardiovascular drug	estradiol	Transcriptomics	Random primed	GTF3C4	Upregulated	0.0508310068398714	9466	0	0	5	0
Non cardiovascular drug	estradiol	Transcriptomics	Random primed	GPR180	Upregulated	0.0508260510861874	9467	0	0	5	0
Non cardiovascular drug	estradiol	Transcriptomics	Random primed	RABGGTA	Downregulated	-0.0508125446736813	9468	0	0	5	0
Non cardiovascular drug	estradiol	Transcriptomics	Random primed	SP8	Downregulated	-0.0508030047640204	9469	0	0	5	0
Non cardiovascular drug	estradiol	Transcriptomics	Random primed	RSU1	Downregulated	-0.0508022878319025	9470	0	0	5	0
Non cardiovascular drug	estradiol	Transcriptomics	Random primed	PRSS16	Upregulated	0.0507988144643605	9471	0	0	5	0
Non cardiovascular drug	estradiol	Transcriptomics	Random primed	OLIG3	Downregulated	-0.0507976327091455	9472	0	0	5	0
Non cardiovascular drug	estradiol	Transcriptomics	Random primed	ZNF14	Upregulated	0.0507801259867847	9473	0	0	5	0
Non cardiovascular drug	estradiol	Transcriptomics	Random primed	LTBP1	Downregulated	-0.0507749319076538	9474	0	0	5	0
Non cardiovascular drug	estradiol	Transcriptomics	Random primed	CIB2	Downregulated	-0.0507723117247224	9475	0	0	5	0
Non cardiovascular drug	estradiol	Transcriptomics	Random primed	CLVS2	Downregulated	-0.0507615550421178	9476	0	0	5	0
Non cardiovascular drug	estradiol	Transcriptomics	Random primed	SLC17A3	Downregulated	-0.0507568001747131	9477	0	0	5	0
Non cardiovascular drug	estradiol	Transcriptomics	Random primed	CHCHD5	Upregulated	0.0507477588951588	9478	0	0	5	0
Non cardiovascular drug	estradiol	Transcriptomics	Random primed	PLPBP	Upregulated	0.0507312141358852	9479	0	0	5	0
Non cardiovascular drug	estradiol	Transcriptomics	Random primed	TEX261	Downregulated	-0.0507222562562674	9480	0	0	5	0
Non cardiovascular drug	estradiol	Transcriptomics	Random primed	CLDN12	Upregulated	0.0507175931707025	9481	0	0	5	0
Non cardiovascular drug	estradiol	Transcriptomics	Random primed	S100Z	Upregulated	0.0507013600319624	9482	0	0	5	0
Non cardiovascular drug	estradiol	Transcriptomics	Random primed	PRPF38A	Downregulated	-0.0506965670734644	9483	0	0	5	0
Non cardiovascular drug	estradiol	Transcriptomics	Random primed	HIST1H3B	Downregulated	-0.0506894892081618	9484	0	0	5	0
Non cardiovascular drug	estradiol	Transcriptomics	Random primed	C1QL3	Upregulated	0.0506861413363367	9485	0	0	5	0
Non cardiovascular drug	estradiol	Transcriptomics	Random primed	DHX35	Downregulated	-0.0506616299971938	9486	0	0	5	0
Non cardiovascular drug	estradiol	Transcriptomics	Random primed	ZBTB44	Downregulated	-0.0506584879010916	9487	0	0	5	0
Non cardiovascular drug	estradiol	Transcriptomics	Random primed	LOC105376714	Downregulated	-0.0506548795849085	9488	0	0	5	0
Non cardiovascular drug	estradiol	Transcriptomics	Random primed	ZNRD1	Upregulated	0.0506463296711445	9489	0	0	5	0
Non cardiovascular drug	estradiol	Transcriptomics	Random primed	CD226	Upregulated	0.0506413646042347	9490	0	0	5	0
Non cardiovascular drug	estradiol	Transcriptomics	Random primed	CCAR2	Downregulated	-0.0506338921841234	9491	0	0	5	0
Non cardiovascular drug	estradiol	Transcriptomics	Random primed	ANKDD1A	Upregulated	0.0506122455000877	9492	0	0	5	0
Non cardiovascular drug	estradiol	Transcriptomics	Random primed	SUPT7L	Upregulated	0.0506111705675721	9493	0	0	5	0
Non cardiovascular drug	estradiol	Transcriptomics	Random primed	CHRNA10	Downregulated	-0.0505776457488537	9494	0	0	5	0
Non cardiovascular drug	estradiol	Transcriptomics	Random primed	SLC25A21	Downregulated	-0.0505655216053128	9495	0	0	5	0
Non cardiovascular drug	estradiol	Transcriptomics	Random primed	HCN4	Downregulated	-0.0505624108016491	9496	0	0	5	0
Non cardiovascular drug	estradiol	Transcriptomics	Random primed	MINDY1	Upregulated	0.0505606845021248	9497	0	0	5	0
Non cardiovascular drug	estradiol	Transcriptomics	Random primed	EIF4E1B	Upregulated	0.050558441132307	9498	0	0	5	0
Non cardiovascular drug	estradiol	Transcriptomics	Random primed	GM2A	Downregulated	-0.0505558531731367	9499	0	0	5	0
Non cardiovascular drug	estradiol	Transcriptomics	Random primed	UBE4B	Downregulated	-0.0505541897378862	9500	0	0	5	0
Non cardiovascular drug	estradiol	Transcriptomics	Random primed	FOXP1	Downregulated	-0.0505360491573811	9501	0	0	5	0
Non cardiovascular drug	estradiol	Transcriptomics	Random primed	BRICD5	Upregulated	0.050520274695009	9502	0	0	5	0
Non cardiovascular drug	estradiol	Transcriptomics	Random primed	FRS3	Upregulated	0.050500562787056	9503	0	0	5	0
Non cardiovascular drug	estradiol	Transcriptomics	Random primed	DPP7	Downregulated	-0.0504922583699226	9504	0	0	5	0
Non cardiovascular drug	estradiol	Transcriptomics	Random primed	RAI1	Downregulated	-0.0504888411611319	9505	0	0	5	0
Non cardiovascular drug	estradiol	Transcriptomics	Random primed	DNASE2	Upregulated	0.0504875659942627	9506	0	0	5	0
Non cardiovascular drug	estradiol	Transcriptomics	Random primed	CYP1B1	Upregulated	0.0504836373031139	9507	0	1	5	20
Non cardiovascular drug	estradiol	Transcriptomics	Random primed	GLI1	Downregulated	-0.0504807278513908	9508	0	0	5	0
Non cardiovascular drug	estradiol	Transcriptomics	Random primed	THTPA	Downregulated	-0.0504773380234838	9509	0	0	5	0
Non cardiovascular drug	estradiol	Transcriptomics	Random primed	ZDHHC3	Upregulated	0.0504650672897696	9510	0	0	5	0
Non cardiovascular drug	estradiol	Transcriptomics	Random primed	LIMD1	Downregulated	-0.050458612293005	9511	0	0	5	0
Non cardiovascular drug	estradiol	Transcriptomics	Random primed	GPBAR1	Upregulated	0.0504573192447424	9512	0	0	5	0
Non cardiovascular drug	estradiol	Transcriptomics	Random primed	CENPK	Upregulated	0.0504462715238333	9513	0	0	5	0
Non cardiovascular drug	estradiol	Transcriptomics	Random primed	SRP14	Downregulated	-0.050442685559392	9514	0	0	5	0
Non cardiovascular drug	estradiol	Transcriptomics	Random primed	CENPO	Downregulated	-0.050406576693058	9515	0	0	5	0
Non cardiovascular drug	estradiol	Transcriptomics	Random primed	TRIO	Downregulated	-0.0503958106040955	9516	0	0	5	0
Non cardiovascular drug	estradiol	Transcriptomics	Random primed	TMCO3	Downregulated	-0.0503913460182957	9517	0	0	5	0
Non cardiovascular drug	estradiol	Transcriptomics	Random primed	ASB10	Upregulated	0.0503845646977425	9518	0	0	5	0
Non cardiovascular drug	estradiol	Transcriptomics	Random primed	CCDC93	Downregulated	-0.0503835722804069	9519	0	0	5	0
Non cardiovascular drug	estradiol	Transcriptomics	Random primed	SPAST	Downregulated	-0.0503637298941612	9520	0	0	5	0
Non cardiovascular drug	estradiol	Transcriptomics	Random primed	GSC	Downregulated	-0.0503559898585081	9521	0	0	5	0
Non cardiovascular drug	estradiol	Transcriptomics	Random primed	CREBZF	Downregulated	-0.0503509353846312	9522	0	0	5	0
Non cardiovascular drug	estradiol	Transcriptomics	Random primed	PTGFRN	Upregulated	0.0503422893583775	9523	0	0	5	0
Non cardiovascular drug	estradiol	Transcriptomics	Random primed	RPS13	Downregulated	-0.0503222682164051	9524	0	0	5	0
Non cardiovascular drug	estradiol	Transcriptomics	Random primed	GABBR2	Downregulated	-0.0503214386291802	9525	0	0	5	0
Non cardiovascular drug	estradiol	Transcriptomics	Random primed	TCFL5	Upregulated	0.0503044188022614	9526	0	0	5	0
Non cardiovascular drug	estradiol	Transcriptomics	Random primed	SNX25	Downregulated	-0.0503037214279175	9527	0	0	5	0
Non cardiovascular drug	estradiol	Transcriptomics	Random primed	MBIP	Downregulated	-0.0503034089691937	9528	0	0	5	0
Non cardiovascular drug	estradiol	Transcriptomics	Random primed	ACADSB	Upregulated	0.0503019848838449	9529	0	0	5	0
Non cardiovascular drug	estradiol	Transcriptomics	Random primed	RNF6	Upregulated	0.0502973288297653	9530	0	0	5	0
Non cardiovascular drug	estradiol	Transcriptomics	Random primed	ABHD10	Upregulated	0.0502943638712168	9531	0	0	5	0
Non cardiovascular drug	estradiol	Transcriptomics	Random primed	IL12RB1	Upregulated	0.0502926684916019	9532	0	0	5	0
Non cardiovascular drug	estradiol	Transcriptomics	Random primed	ARPP19	Upregulated	0.0502921465784311	9533	0	0	5	0
Non cardiovascular drug	estradiol	Transcriptomics	Random primed	SPATA25	Downregulated	-0.0502839199034497	9534	0	0	5	0
Non cardiovascular drug	estradiol	Transcriptomics	Random primed	SGPL1	Downregulated	-0.0502829100936651	9535	0	0	5	0
Non cardiovascular drug	estradiol	Transcriptomics	Random primed	MAD2L1BP	Downregulated	-0.0502726788632572	9536	0	0	5	0
Non cardiovascular drug	estradiol	Transcriptomics	Random primed	RASD1	Downregulated	-0.0502622544765472	9537	0	0	5	0
Non cardiovascular drug	estradiol	Transcriptomics	Random primed	NT5DC3	Upregulated	0.0502575658261776	9538	0	0	5	0
Non cardiovascular drug	estradiol	Transcriptomics	Random primed	SINHCAF	Downregulated	-0.0502433940768242	9539	0	0	5	0
Non cardiovascular drug	estradiol	Transcriptomics	Random primed	EPB41	Downregulated	-0.050239181984216	9540	0	0	5	0
Non cardiovascular drug	estradiol	Transcriptomics	Random primed	REEP2	Upregulated	0.0501996026840061	9541	0	0	5	0
Non cardiovascular drug	estradiol	Transcriptomics	Random primed	SPIN1	Downregulated	-0.0501981597859412	9542	0	0	5	0
Non cardiovascular drug	estradiol	Transcriptomics	Random primed	CYS1	Upregulated	0.0501927766948938	9543	0	0	5	0
Non cardiovascular drug	estradiol	Transcriptomics	Random primed	TMEM185B	Downregulated	-0.0501902863383293	9544	0	0	5	0
Non cardiovascular drug	estradiol	Transcriptomics	Random primed	HOXC13	Upregulated	0.050155798252672	9545	0	0	5	0
Non cardiovascular drug	estradiol	Transcriptomics	Random primed	RBM45	Upregulated	0.0501469469396397	9546	0	0	5	0
Non cardiovascular drug	estradiol	Transcriptomics	Random primed	CCDC115	Upregulated	0.0501415584236383	9547	0	0	5	0
Non cardiovascular drug	estradiol	Transcriptomics	Random primed	ANKRD37	Upregulated	0.0501377988606691	9548	0	0	5	0
Non cardiovascular drug	estradiol	Transcriptomics	Random primed	TNFAIP1	Upregulated	0.0501348443329334	9549	0	0	5	0
Non cardiovascular drug	estradiol	Transcriptomics	Random primed	KPNA6	Downregulated	-0.0501292647328228	9550	0	0	5	0
Non cardiovascular drug	estradiol	Transcriptomics	Random primed	CA7	Downregulated	-0.0501215700060129	9551	0	0	5	0
Non cardiovascular drug	estradiol	Transcriptomics	Random primed	IL1R2	Upregulated	0.0501144111156464	9552	0	0	5	0
Non cardiovascular drug	estradiol	Transcriptomics	Random primed	OXER1	Downregulated	-0.0500966984385741	9553	0	0	5	0
Non cardiovascular drug	estradiol	Transcriptomics	Random primed	LOC107985320	Downregulated	-0.0500908248126507	9554	0	0	5	0
Non cardiovascular drug	estradiol	Transcriptomics	Random primed	SLC39A5	Downregulated	-0.050083751603961	9555	0	0	5	0
Non cardiovascular drug	estradiol	Transcriptomics	Random primed	IPO7	Upregulated	0.0500795587897301	9556	0	0	5	0
Non cardiovascular drug	estradiol	Transcriptomics	Random primed	TMEM250	Downregulated	-0.050079405028373	9557	0	0	5	0
Non cardiovascular drug	estradiol	Transcriptomics	Random primed	APOL3	Downregulated	-0.0500750178471208	9558	0	0	5	0
Non cardiovascular drug	estradiol	Transcriptomics	Random primed	NELFCD	Upregulated	0.0500704654492438	9559	0	0	5	0
Non cardiovascular drug	estradiol	Transcriptomics	Random primed	TRIM21	Upregulated	0.05006721788086	9560	0	0	5	0
Non cardiovascular drug	estradiol	Transcriptomics	Random primed	STAC3	Downregulated	-0.0500354089774191	9561	0	0	5	0
Non cardiovascular drug	estradiol	Transcriptomics	Random primed	FRYL	Upregulated	0.0500232035294175	9562	0	0	5	0
Non cardiovascular drug	estradiol	Transcriptomics	Random primed	TYW1	Upregulated	0.0500231062993407	9563	0	0	5	0
Non cardiovascular drug	estradiol	Transcriptomics	Random primed	SERPINB6	Downregulated	-0.0500218123197556	9564	0	0	5	0
Non cardiovascular drug	estradiol	Transcriptomics	Random primed	PRDM7	Downregulated	-0.0500194762833416	9565	0	0	5	0
Non cardiovascular drug	estradiol	Transcriptomics	Random primed	TCP10L	Downregulated	-0.0500179205089808	9566	0	0	5	0
Non cardiovascular drug	estradiol	Transcriptomics	Random primed	THEG	Upregulated	0.0500110577791929	9567	0	0	5	0
Non cardiovascular drug	estradiol	Transcriptomics	Random primed	CD28	Upregulated	0.0500061137368903	9568	0	0	5	0
Non cardiovascular drug	estradiol	Transcriptomics	Random primed	PSEN2	Downregulated	-0.0500030811410397	9569	0	0	5	0
Non cardiovascular drug	estradiol	Transcriptomics	Random primed	DPH7	Upregulated	0.0500018274411559	9570	0	0	5	0
Non cardiovascular drug	estradiol	Transcriptomics	Random primed	SPX	Upregulated	0.0499814592301846	9571	0	0	5	0
Non cardiovascular drug	estradiol	Transcriptomics	Random primed	RGS22	Upregulated	0.0499779475620016	9572	0	0	5	0
Non cardiovascular drug	estradiol	Transcriptomics	Random primed	DUSP9	Upregulated	0.0499265063554049	9573	0	0	5	0
Non cardiovascular drug	estradiol	Transcriptomics	Random primed	UBE2J2	Upregulated	0.0499253120273352	9574	0	0	5	0
Non cardiovascular drug	estradiol	Transcriptomics	Random primed	C17ORF82	Upregulated	0.0499154207296669	9575	0	0	5	0
Non cardiovascular drug	estradiol	Transcriptomics	Random primed	JRK	Downregulated	-0.049902168661356	9576	0	0	5	0
Non cardiovascular drug	estradiol	Transcriptomics	Random primed	INTS10	Downregulated	-0.0498948518186808	9577	0	0	5	0
Non cardiovascular drug	estradiol	Transcriptomics	Random primed	TBC1D17	Downregulated	-0.0498932685703039	9578	0	0	5	0
Non cardiovascular drug	estradiol	Transcriptomics	Random primed	MMAA	Upregulated	0.0498919866979122	9579	0	0	5	0
Non cardiovascular drug	estradiol	Transcriptomics	Random primed	LCAT	Upregulated	0.0498814731836319	9580	0	0	5	0
Non cardiovascular drug	estradiol	Transcriptomics	Random primed	PEAK1	Upregulated	0.0498767492827028	9581	0	0	5	0
Non cardiovascular drug	estradiol	Transcriptomics	Random primed	TTC4	Downregulated	-0.0498511718804366	9582	0	0	5	0
Non cardiovascular drug	estradiol	Transcriptomics	Random primed	EVA1B	Upregulated	0.0498486861586571	9583	0	0	5	0
Non cardiovascular drug	estradiol	Transcriptomics	Random primed	STXBP5L	Downregulated	-0.0498407923150808	9584	0	0	5	0
Non cardiovascular drug	estradiol	Transcriptomics	Random primed	APEX1	Downregulated	-0.0498168682679534	9585	0	0	5	0
Non cardiovascular drug	estradiol	Transcriptomics	Random primed	BRCC3	Upregulated	0.0498157188296318	9586	0	0	5	0
Non cardiovascular drug	estradiol	Transcriptomics	Random primed	VAPB	Upregulated	0.0498061310499907	9587	0	0	5	0
Non cardiovascular drug	estradiol	Transcriptomics	Random primed	FAM104A	Upregulated	0.0498058013617992	9588	0	0	5	0
Non cardiovascular drug	estradiol	Transcriptomics	Random primed	GINS3	Downregulated	-0.0498024597764015	9589	0	0	5	0
Non cardiovascular drug	estradiol	Transcriptomics	Random primed	TMUB1	Upregulated	0.0498022721149027	9590	0	0	5	0
Non cardiovascular drug	estradiol	Transcriptomics	Random primed	QRFP	Upregulated	0.0497928604250774	9591	0	0	5	0
Non cardiovascular drug	estradiol	Transcriptomics	Random primed	SIRT3	Downregulated	-0.0497885501012206	9592	0	0	5	0
Non cardiovascular drug	estradiol	Transcriptomics	Random primed	HADHB	Downregulated	-0.0497679114341736	9593	0	0	5	0
Non cardiovascular drug	estradiol	Transcriptomics	Random primed	KLHL41	Downregulated	-0.0497592192143202	9594	0	0	5	0
Non cardiovascular drug	estradiol	Transcriptomics	Random primed	ITGA3	Upregulated	0.0497512377798557	9595	0	0	5	0
Non cardiovascular drug	estradiol	Transcriptomics	Random primed	CNIH4	Upregulated	0.0497477345168591	9596	0	0	5	0
Non cardiovascular drug	estradiol	Transcriptomics	Random primed	MAPRE3	Downregulated	-0.0497461847029626	9597	0	0	5	0
Non cardiovascular drug	estradiol	Transcriptomics	Random primed	EID3	Downregulated	-0.0497427536174655	9598	0	0	5	0
Non cardiovascular drug	estradiol	Transcriptomics	Random primed	CA6	Upregulated	0.0497331275371835	9599	0	0	5	0
Non cardiovascular drug	estradiol	Transcriptomics	Random primed	ENTPD4	Upregulated	0.0497320882976055	9600	0	0	5	0
Non cardiovascular drug	estradiol	Transcriptomics	Random primed	VPS13C	Upregulated	0.0497223854064941	9601	0	0	5	0
Non cardiovascular drug	estradiol	Transcriptomics	Random primed	TMEM86B	Upregulated	0.0497188854031265	9602	0	0	5	0
Non cardiovascular drug	estradiol	Transcriptomics	Random primed	ATR	Upregulated	0.0497063836082816	9603	0	0	5	0
Non cardiovascular drug	estradiol	Transcriptomics	Random primed	RRM2	Upregulated	0.0496726751327515	9604	0	0	5	0
Non cardiovascular drug	estradiol	Transcriptomics	Random primed	ZNF454	Downregulated	-0.0496605861932039	9605	0	0	5	0
Non cardiovascular drug	estradiol	Transcriptomics	Random primed	APRT	Downregulated	-0.0496566876769066	9606	0	0	5	0
Non cardiovascular drug	estradiol	Transcriptomics	Random primed	CDC14B	Upregulated	0.0496476866304874	9607	0	0	5	0
Non cardiovascular drug	estradiol	Transcriptomics	Random primed	ZNF180	Downregulated	-0.0496436823159456	9608	0	0	5	0
Non cardiovascular drug	estradiol	Transcriptomics	Random primed	LOC105372836	Downregulated	-0.0496255209669471	9609	0	0	5	0
Non cardiovascular drug	estradiol	Transcriptomics	Random primed	PXT1	Downregulated	-0.0496169256046414	9610	0	0	5	0
Non cardiovascular drug	estradiol	Transcriptomics	Random primed	KLC3	Downregulated	-0.0496112251654267	9611	0	0	5	0
Non cardiovascular drug	estradiol	Transcriptomics	Random primed	GMPPB	Upregulated	0.0496042771264911	9612	0	0	5	0
Non cardiovascular drug	estradiol	Transcriptomics	Random primed	HK2	Downregulated	-0.0496014207601547	9613	0	0	5	0
Non cardiovascular drug	estradiol	Transcriptomics	Random primed	AQP11	Upregulated	0.0495925504714251	9614	0	0	5	0
Non cardiovascular drug	estradiol	Transcriptomics	Random primed	TCTEX1D4	Downregulated	-0.0495642128400505	9615	0	0	5	0
Non cardiovascular drug	estradiol	Transcriptomics	Random primed	CCDC144A	Downregulated	-0.0495449047535658	9616	0	0	5	0
Non cardiovascular drug	estradiol	Transcriptomics	Random primed	GJC1	Downregulated	-0.0495191962691024	9617	0	0	5	0
Non cardiovascular drug	estradiol	Transcriptomics	Random primed	MRPL48	Downregulated	-0.0495031837373972	9618	0	0	5	0
Non cardiovascular drug	estradiol	Transcriptomics	Random primed	USP24	Downregulated	-0.0495013191364706	9619	0	0	5	0
Non cardiovascular drug	estradiol	Transcriptomics	Random primed	KRT5	Upregulated	0.0495010094717145	9620	0	0	5	0
Non cardiovascular drug	estradiol	Transcriptomics	Random primed	PRPF3	Downregulated	-0.0494863103609532	9621	0	0	5	0
Non cardiovascular drug	estradiol	Transcriptomics	Random primed	OARD1	Downregulated	-0.0494862947613001	9622	0	0	5	0
Non cardiovascular drug	estradiol	Transcriptomics	Random primed	BID	Upregulated	0.0494796477258205	9623	0	0	5	0
Non cardiovascular drug	estradiol	Transcriptomics	Random primed	FBLN7	Upregulated	0.0494551079755183	9624	0	0	5	0
Non cardiovascular drug	estradiol	Transcriptomics	Random primed	ATAD3A	Upregulated	0.0494542397558689	9625	0	0	5	0
Non cardiovascular drug	estradiol	Transcriptomics	Random primed	SEC61B	Upregulated	0.0494511008262634	9626	0	0	5	0
Non cardiovascular drug	estradiol	Transcriptomics	Random primed	ZNF213	Upregulated	0.0494501665234566	9627	0	0	5	0
Non cardiovascular drug	estradiol	Transcriptomics	Random primed	GRPEL1	Upregulated	0.0494454849511385	9628	0	0	5	0
Non cardiovascular drug	estradiol	Transcriptomics	Random primed	KDM4D	Downregulated	-0.0494437266606838	9629	0	0	5	0
Non cardiovascular drug	estradiol	Transcriptomics	Random primed	FAM129C	Downregulated	-0.0494394116351032	9630	0	0	5	0
Non cardiovascular drug	estradiol	Transcriptomics	Random primed	FAM155A	Upregulated	0.0494368508458137	9631	0	0	5	0
Non cardiovascular drug	estradiol	Transcriptomics	Random primed	NUP214	Downregulated	-0.0494276467245072	9632	0	0	5	0
Non cardiovascular drug	estradiol	Transcriptomics	Random primed	PTBP3	Downregulated	-0.0494268293492496	9633	0	0	5	0
Non cardiovascular drug	estradiol	Transcriptomics	Random primed	STAT6	Downregulated	-0.0494190752506256	9634	0	0	5	0
Non cardiovascular drug	estradiol	Transcriptomics	Random primed	DCP1B	Upregulated	0.0493695226032287	9635	0	0	5	0
Non cardiovascular drug	estradiol	Transcriptomics	Random primed	PAK1	Downregulated	-0.0493572637438774	9636	0	0	5	0
Non cardiovascular drug	estradiol	Transcriptomics	Random primed	TAF8	Downregulated	-0.0493535526096821	9637	0	0	5	0
Non cardiovascular drug	estradiol	Transcriptomics	Random primed	SUPT5H	Upregulated	0.0493518393719569	9638	0	0	5	0
Non cardiovascular drug	estradiol	Transcriptomics	Random primed	PSMD10	Upregulated	0.0493305502459407	9639	0	0	5	0
Non cardiovascular drug	estradiol	Transcriptomics	Random primed	TBCE	Upregulated	0.0493271630257368	9640	0	0	5	0
Non cardiovascular drug	estradiol	Transcriptomics	Random primed	WDR24	Downregulated	-0.0493225557729602	9641	0	0	5	0
Non cardiovascular drug	estradiol	Transcriptomics	Random primed	PTPRR	Downregulated	-0.0493175283074379	9642	0	0	5	0
Non cardiovascular drug	estradiol	Transcriptomics	Random primed	ATP2C1	Downregulated	-0.0493087012364413	9643	0	0	5	0
Non cardiovascular drug	estradiol	Transcriptomics	Random primed	ALG12	Upregulated	0.0493002684321254	9644	0	0	5	0
Non cardiovascular drug	estradiol	Transcriptomics	Random primed	ARSG	Downregulated	-0.0493002060800791	9645	0	0	5	0
Non cardiovascular drug	estradiol	Transcriptomics	Random primed	SMAD1	Upregulated	0.0492829910013825	9646	0	0	5	0
Non cardiovascular drug	estradiol	Transcriptomics	Random primed	ZIC2	Downregulated	-0.0492811726406217	9647	0	0	5	0
Non cardiovascular drug	estradiol	Transcriptomics	Random primed	ICK	Upregulated	0.0492767695337534	9648	0	0	5	0
Non cardiovascular drug	estradiol	Transcriptomics	Random primed	BTD	Downregulated	-0.0492572199553251	9649	0	0	5	0
Non cardiovascular drug	estradiol	Transcriptomics	Random primed	MPPED2	Upregulated	0.0492330594686791	9650	0	0	5	0
Non cardiovascular drug	estradiol	Transcriptomics	Random primed	ATN1	Upregulated	0.049232522957027	9651	0	0	5	0
Non cardiovascular drug	estradiol	Transcriptomics	Random primed	ALDH2	Downregulated	-0.0492218343249988	9652	0	0	5	0
Non cardiovascular drug	estradiol	Transcriptomics	Random primed	NIP7	Upregulated	0.0492209085263312	9653	0	0	5	0
Non cardiovascular drug	estradiol	Transcriptomics	Random primed	SLC5A6	Downregulated	-0.0492205064743757	9654	0	0	5	0
Non cardiovascular drug	estradiol	Transcriptomics	Random primed	PAOX	Upregulated	0.0492192752659321	9655	0	0	5	0
Non cardiovascular drug	estradiol	Transcriptomics	Random primed	GAPDHS	Downregulated	-0.0492160608060658	9656	0	0	5	0
Non cardiovascular drug	estradiol	Transcriptomics	Random primed	TMEM69	Upregulated	0.0491978714242578	9657	0	0	5	0
Non cardiovascular drug	estradiol	Transcriptomics	Random primed	INTS7	Downregulated	-0.0491835378110409	9658	0	0	5	0
Non cardiovascular drug	estradiol	Transcriptomics	Random primed	SRP54	Upregulated	0.0491786172613502	9659	0	0	5	0
Non cardiovascular drug	estradiol	Transcriptomics	Random primed	ACY3	Downregulated	-0.0491745156235993	9660	0	0	5	0
Non cardiovascular drug	estradiol	Transcriptomics	Random primed	PSKH1	Downregulated	-0.0491720661520958	9661	0	0	5	0
Non cardiovascular drug	estradiol	Transcriptomics	Random primed	UNC93A	Upregulated	0.0491697896271944	9662	0	0	5	0
Non cardiovascular drug	estradiol	Transcriptomics	Random primed	RPRD1A	Upregulated	0.0491448271786794	9663	0	0	5	0
Non cardiovascular drug	estradiol	Transcriptomics	Random primed	ZNF160	Upregulated	0.0491428833454847	9664	0	0	5	0
Non cardiovascular drug	estradiol	Transcriptomics	Random primed	LOC107985103	Downregulated	-0.04913628436625	9665	0	0	5	0
Non cardiovascular drug	estradiol	Transcriptomics	Random primed	DNAI1	Downregulated	-0.0491339454427362	9666	0	0	5	0
Non cardiovascular drug	estradiol	Transcriptomics	Random primed	HIST1H2BH	Downregulated	-0.0491336099803448	9667	0	0	5	0
Non cardiovascular drug	estradiol	Transcriptomics	Random primed	OPA3	Downregulated	-0.0491228848695755	9668	0	0	5	0
Non cardiovascular drug	estradiol	Transcriptomics	Random primed	UNC5A	Downregulated	-0.0491082199150696	9669	0	0	5	0
Non cardiovascular drug	estradiol	Transcriptomics	Random primed	ZNF236	Downregulated	-0.0491008635610342	9670	0	0	5	0
Non cardiovascular drug	estradiol	Transcriptomics	Random primed	NOL3	Downregulated	-0.0490940928459167	9671	0	0	5	0
Non cardiovascular drug	estradiol	Transcriptomics	Random primed	NCOA1	Downregulated	-0.0490935135036125	9672	0	0	5	0
Non cardiovascular drug	estradiol	Transcriptomics	Random primed	HENMT1	Downregulated	-0.0490771438926458	9673	0	0	5	0
Non cardiovascular drug	estradiol	Transcriptomics	Random primed	GEMIN6	Downregulated	-0.0490681691095233	9674	0	0	5	0
Non cardiovascular drug	estradiol	Transcriptomics	Random primed	PPARA	Downregulated	-0.0490675140172243	9675	0	0	5	0
Non cardiovascular drug	estradiol	Transcriptomics	Random primed	PRDM1	Downregulated	-0.0490674828644842	9676	0	0	5	0
Non cardiovascular drug	estradiol	Transcriptomics	Random primed	RHOF	Upregulated	0.0490651480853558	9677	0	0	5	0
Non cardiovascular drug	estradiol	Transcriptomics	Random primed	PAIP2	Downregulated	-0.0490378826856613	9678	0	0	5	0
Non cardiovascular drug	estradiol	Transcriptomics	Random primed	CAAP1	Downregulated	-0.0490259842015803	9679	0	0	5	0
Non cardiovascular drug	estradiol	Transcriptomics	Random primed	FAM43B	Upregulated	0.0490154284983873	9680	0	0	5	0
Non cardiovascular drug	estradiol	Transcriptomics	Random primed	PSMG3	Downregulated	-0.0490047577768564	9681	0	0	5	0
Non cardiovascular drug	estradiol	Transcriptomics	Random primed	BMP1	Downregulated	-0.049000434204936	9682	0	0	5	0
Non cardiovascular drug	estradiol	Transcriptomics	Random primed	FUCA1	Downregulated	-0.048995153605938	9683	0	0	5	0
Non cardiovascular drug	estradiol	Transcriptomics	Random primed	EFCAB8	Downregulated	-0.0489933175500482	9684	0	0	5	0
Non cardiovascular drug	estradiol	Transcriptomics	Random primed	CERS2	Upregulated	0.0489890564698726	9685	0	0	5	0
Non cardiovascular drug	estradiol	Transcriptomics	Random primed	PPM1E	Upregulated	0.0489793837070465	9686	0	0	5	0
Non cardiovascular drug	estradiol	Transcriptomics	Random primed	INPP5K	Downregulated	-0.0489325791597366	9687	0	0	5	0
Non cardiovascular drug	estradiol	Transcriptomics	Random primed	GAS1	Upregulated	0.0489117654971778	9688	0	0	5	0
Non cardiovascular drug	estradiol	Transcriptomics	Random primed	SMCHD1	Downregulated	-0.0489057920873165	9689	0	0	5	0
Non cardiovascular drug	estradiol	Transcriptomics	Random primed	TAPBPL	Downregulated	-0.0489039608743042	9690	0	0	5	0
Non cardiovascular drug	estradiol	Transcriptomics	Random primed	CT62	Downregulated	-0.0488905530422926	9691	0	0	5	0
Non cardiovascular drug	estradiol	Transcriptomics	Random primed	RBM12	Upregulated	0.0488775745034218	9692	0	0	5	0
Non cardiovascular drug	estradiol	Transcriptomics	Random primed	RNF128	Upregulated	0.0488762846216559	9693	0	0	5	0
Non cardiovascular drug	estradiol	Transcriptomics	Random primed	EDRF1	Upregulated	0.0488706663250923	9694	0	0	5	0
Non cardiovascular drug	estradiol	Transcriptomics	Random primed	CACNA1A	Downregulated	-0.0488559403456748	9695	0	0	5	0
Non cardiovascular drug	estradiol	Transcriptomics	Random primed	CBWD2	Upregulated	0.0488542657345533	9696	0	0	5	0
Non cardiovascular drug	estradiol	Transcriptomics	Random primed	EIF1AD	Upregulated	0.048847383633256	9697	0	0	5	0
Non cardiovascular drug	estradiol	Transcriptomics	Random primed	APTX	Upregulated	0.048840026371181	9698	0	0	5	0
Non cardiovascular drug	estradiol	Transcriptomics	Random primed	TPTEP2-CSNK1E	Downregulated	-0.0488282926380634	9699	0	0	5	0
Non cardiovascular drug	estradiol	Transcriptomics	Random primed	COPG1	Downregulated	-0.0488263845443726	9700	0	0	5	0
Non cardiovascular drug	estradiol	Transcriptomics	Random primed	SMPD3	Upregulated	0.0488198183476925	9701	0	0	5	0
Non cardiovascular drug	estradiol	Transcriptomics	Random primed	CRYAA	Downregulated	-0.0488159129396081	9702	0	0	5	0
Non cardiovascular drug	estradiol	Transcriptomics	Random primed	PMF1	Upregulated	0.0488126985728741	9703	0	0	5	0
Non cardiovascular drug	estradiol	Transcriptomics	Random primed	PSMF1	Upregulated	0.0488086502999067	9704	0	0	5	0
Non cardiovascular drug	estradiol	Transcriptomics	Random primed	NME7	Upregulated	0.0488052884640638	9705	0	0	5	0
Non cardiovascular drug	estradiol	Transcriptomics	Random primed	DNA2	Upregulated	0.0488040685188025	9706	0	0	5	0
Non cardiovascular drug	estradiol	Transcriptomics	Random primed	MFNG	Upregulated	0.0487964143627323	9707	0	0	5	0
Non cardiovascular drug	estradiol	Transcriptomics	Random primed	WIPI1	Upregulated	0.0487959949299693	9708	0	0	5	0
Non cardiovascular drug	estradiol	Transcriptomics	Random primed	TXNDC15	Downregulated	-0.0487888559699059	9709	0	0	5	0
Non cardiovascular drug	estradiol	Transcriptomics	Random primed	DHX36	Upregulated	0.0487740186974406	9710	0	0	5	0
Non cardiovascular drug	estradiol	Transcriptomics	Random primed	ACSL4	Downregulated	-0.0487682938575745	9711	0	0	5	0
Non cardiovascular drug	estradiol	Transcriptomics	Random primed	CASTOR1	Upregulated	0.0487669877824374	9712	0	0	5	0
Non cardiovascular drug	estradiol	Transcriptomics	Random primed	GREB1L	Upregulated	0.0487622275948525	9713	0	0	5	0
Non cardiovascular drug	estradiol	Transcriptomics	Random primed	RBKS	Upregulated	0.0487471733242273	9714	0	0	5	0
Non cardiovascular drug	estradiol	Transcriptomics	Random primed	FOXC2	Downregulated	-0.0487466491758823	9715	0	0	5	0
Non cardiovascular drug	estradiol	Transcriptomics	Random primed	AIG1	Upregulated	0.0487452276051044	9716	0	0	5	0
Non cardiovascular drug	estradiol	Transcriptomics	Random primed	ABHD14B	Upregulated	0.0487352243624628	9717	0	0	5	0
Non cardiovascular drug	estradiol	Transcriptomics	Random primed	MDN1	Downregulated	-0.0487292606383562	9718	0	0	5	0
Non cardiovascular drug	estradiol	Transcriptomics	Random primed	MRPS17	Downregulated	-0.0487101297825575	9719	0	0	5	0
Non cardiovascular drug	estradiol	Transcriptomics	Random primed	RAD54B	Downregulated	-0.0487077701603994	9720	0	0	5	0
Non cardiovascular drug	estradiol	Transcriptomics	Random primed	MRPL43	Upregulated	0.048696785280481	9721	0	0	5	0
Non cardiovascular drug	estradiol	Transcriptomics	Random primed	STRBP	Downregulated	-0.0486950725317001	9722	0	0	5	0
Non cardiovascular drug	estradiol	Transcriptomics	Random primed	SLC25A26	Upregulated	0.0486901111900806	9723	0	0	5	0
Non cardiovascular drug	estradiol	Transcriptomics	Random primed	MYL6B	Downregulated	-0.0486894213827327	9724	0	0	5	0
Non cardiovascular drug	estradiol	Transcriptomics	Random primed	GPD2	Upregulated	0.0486827603075653	9725	0	0	5	0
Non cardiovascular drug	estradiol	Transcriptomics	Random primed	MTMR12	Upregulated	0.0486719116568565	9726	0	0	5	0
Non cardiovascular drug	estradiol	Transcriptomics	Random primed	ZCCHC10	Downregulated	-0.0486693618120626	9727	0	0	5	0
Non cardiovascular drug	estradiol	Transcriptomics	Random primed	PNRC1	Upregulated	0.0486625477671623	9728	0	0	5	0
Non cardiovascular drug	estradiol	Transcriptomics	Random primed	AKIP1	Downregulated	-0.0486579533666372	9729	0	0	5	0
Non cardiovascular drug	estradiol	Transcriptomics	Random primed	GPR137C	Upregulated	0.0486478525679559	9730	0	0	5	0
Non cardiovascular drug	estradiol	Transcriptomics	Random primed	CLEC2A	Downregulated	-0.0486424624919891	9731	0	0	5	0
Non cardiovascular drug	estradiol	Transcriptomics	Random primed	APOD	Upregulated	0.0486386492848396	9732	1	0	5	20
Non cardiovascular drug	estradiol	Transcriptomics	Random primed	ZMYND8	Upregulated	0.0486368785612285	9733	0	0	5	0
Non cardiovascular drug	estradiol	Transcriptomics	Random primed	CR1	Downregulated	-0.0486304554156959	9734	0	0	5	0
Non cardiovascular drug	estradiol	Transcriptomics	Random primed	RYR2	Downregulated	-0.0486292789690197	9735	0	0	5	0
Non cardiovascular drug	estradiol	Transcriptomics	Random primed	C12ORF4	Upregulated	0.0486135591752827	9736	0	0	5	0
Non cardiovascular drug	estradiol	Transcriptomics	Random primed	PCDHA5	Downregulated	-0.0486098397523165	9737	0	0	5	0
Non cardiovascular drug	estradiol	Transcriptomics	Random primed	AKAP9	Downregulated	-0.0486017167568207	9738	0	0	5	0
Non cardiovascular drug	estradiol	Transcriptomics	Random primed	HSP90B1	Upregulated	0.0485996589064598	9739	0	0	5	0
Non cardiovascular drug	estradiol	Transcriptomics	Random primed	ACAD8	Downregulated	-0.0485914158634841	9740	0	0	5	0
Non cardiovascular drug	estradiol	Transcriptomics	Random primed	CUL3	Downregulated	-0.048577706515789	9741	0	0	5	0
Non cardiovascular drug	estradiol	Transcriptomics	Random primed	MAP1B	Upregulated	0.0485616732388735	9742	0	0	5	0
Non cardiovascular drug	estradiol	Transcriptomics	Random primed	TMEM26	Downregulated	-0.0485545361414552	9743	0	0	5	0
Non cardiovascular drug	estradiol	Transcriptomics	Random primed	HSF5	Upregulated	0.0485509956255555	9744	0	0	5	0
Non cardiovascular drug	estradiol	Transcriptomics	Random primed	NFS1	Downregulated	-0.0485487021505833	9745	0	0	5	0
Non cardiovascular drug	estradiol	Transcriptomics	Random primed	NPAP1	Downregulated	-0.0485397679265589	9746	0	0	5	0
Non cardiovascular drug	estradiol	Transcriptomics	Random primed	TMEM176B	Upregulated	0.0485259115695953	9747	1	0	5	20
Non cardiovascular drug	estradiol	Transcriptomics	Random primed	KDELC1	Downregulated	-0.0485069824382663	9748	0	0	5	0
Non cardiovascular drug	estradiol	Transcriptomics	Random primed	LOC107984026	Upregulated	0.0485037121921778	9749	0	0	5	0
Non cardiovascular drug	estradiol	Transcriptomics	Random primed	ZNF135	Downregulated	-0.0484997726976871	9750	0	0	5	0
Non cardiovascular drug	estradiol	Transcriptomics	Random primed	SYTL4	Downregulated	-0.0484937570523471	9751	0	0	5	0
Non cardiovascular drug	estradiol	Transcriptomics	Random primed	TOP1MT	Downregulated	-0.0484905320918187	9752	0	0	5	0
Non cardiovascular drug	estradiol	Transcriptomics	Random primed	DYRK2	Upregulated	0.0484767694026232	9753	0	0	5	0
Non cardiovascular drug	estradiol	Transcriptomics	Random primed	AAMDC	Downregulated	-0.0484611087769736	9754	0	0	5	0
Non cardiovascular drug	estradiol	Transcriptomics	Random primed	COLCA1	Downregulated	-0.0484521795064211	9755	0	0	5	0
Non cardiovascular drug	estradiol	Transcriptomics	Random primed	SERTAD3	Downregulated	-0.0484509393572807	9756	0	0	5	0
Non cardiovascular drug	estradiol	Transcriptomics	Random primed	TLX3	Downregulated	-0.0484473605640233	9757	0	0	5	0
Non cardiovascular drug	estradiol	Transcriptomics	Random primed	PHACTR3	Upregulated	0.0484431488439441	9758	0	0	5	0
Non cardiovascular drug	estradiol	Transcriptomics	Random primed	BCL2A1	Downregulated	-0.0484391866251826	9759	0	0	5	0
Non cardiovascular drug	estradiol	Transcriptomics	Random primed	RAP1GAP	Upregulated	0.0484375577419996	9760	0	0	5	0
Non cardiovascular drug	estradiol	Transcriptomics	Random primed	COMMD2	Upregulated	0.0484135669656098	9761	0	0	5	0
Non cardiovascular drug	estradiol	Transcriptomics	Random primed	ENOSF1	Downregulated	-0.0484030067920685	9762	1	0	5	20
Non cardiovascular drug	estradiol	Transcriptomics	Random primed	CAMP	Upregulated	0.0484024610370398	9763	0	0	5	0
Non cardiovascular drug	estradiol	Transcriptomics	Random primed	MLST8	Upregulated	0.0483861789107323	9764	0	0	5	0
Non cardiovascular drug	estradiol	Transcriptomics	Random primed	XKRX	Upregulated	0.048378592543304	9765	0	0	5	0
Non cardiovascular drug	estradiol	Transcriptomics	Random primed	MUC12	Downregulated	-0.048367485817289	9766	0	0	5	0
Non cardiovascular drug	estradiol	Transcriptomics	Random primed	QSOX2	Upregulated	0.0483662731945515	9767	0	0	5	0
Non cardiovascular drug	estradiol	Transcriptomics	Random primed	CTTN	Upregulated	0.0483594510704279	9768	0	0	5	0
Non cardiovascular drug	estradiol	Transcriptomics	Random primed	NMB	Upregulated	0.0483460277318954	9769	0	0	5	0
Non cardiovascular drug	estradiol	Transcriptomics	Random primed	THOC6	Downregulated	-0.0483425222337246	9770	0	0	5	0
Non cardiovascular drug	estradiol	Transcriptomics	Random primed	DUSP7	Downregulated	-0.0483150668442249	9771	0	0	5	0
Non cardiovascular drug	estradiol	Transcriptomics	Random primed	EBI3	Upregulated	0.0482928294688463	9772	0	0	5	0
Non cardiovascular drug	estradiol	Transcriptomics	Random primed	DNAJC24	Downregulated	-0.0482801351696253	9773	0	0	5	0
Non cardiovascular drug	estradiol	Transcriptomics	Random primed	EEF1D	Downregulated	-0.0482775453478098	9774	0	0	5	0
Non cardiovascular drug	estradiol	Transcriptomics	Random primed	HNF4A	Downregulated	-0.048277475987561	9775	0	0	5	0
Non cardiovascular drug	estradiol	Transcriptomics	Random primed	CCDC177	Upregulated	0.0482557730749249	9776	0	0	5	0
Non cardiovascular drug	estradiol	Transcriptomics	Random primed	GDNF-AS1	Downregulated	-0.0482536253519356	9777	0	0	5	0
Non cardiovascular drug	estradiol	Transcriptomics	Random primed	PDCD10	Upregulated	0.0482506792061031	9778	0	0	5	0
Non cardiovascular drug	estradiol	Transcriptomics	Random primed	USP50	Downregulated	-0.048245105240494	9779	0	0	5	0
Non cardiovascular drug	estradiol	Transcriptomics	Random primed	BET1L	Downregulated	-0.0482311418280005	9780	0	0	5	0
Non cardiovascular drug	estradiol	Transcriptomics	Random primed	NXPE2	Downregulated	-0.0482246315921657	9781	0	0	5	0
Non cardiovascular drug	estradiol	Transcriptomics	Random primed	HPCA	Downregulated	-0.0482244938611984	9782	0	0	5	0
Non cardiovascular drug	estradiol	Transcriptomics	Random primed	ZNF609	Downregulated	-0.0482237948104739	9783	0	0	5	0
Non cardiovascular drug	estradiol	Transcriptomics	Random primed	DMBX1	Upregulated	0.0482084225863218	9784	0	0	5	0
Non cardiovascular drug	estradiol	Transcriptomics	Random primed	NECAP2	Downregulated	-0.0481908556073904	9785	0	0	5	0
Non cardiovascular drug	estradiol	Transcriptomics	Random primed	TNIP1	Downregulated	-0.0481841441243887	9786	0	0	5	0
Non cardiovascular drug	estradiol	Transcriptomics	Random primed	SLC22A1	Downregulated	-0.0481734131870326	9787	0	0	5	0
Non cardiovascular drug	estradiol	Transcriptomics	Random primed	EEF1A2	Downregulated	-0.0481671720743179	9788	0	0	5	0
Non cardiovascular drug	estradiol	Transcriptomics	Random primed	CNIH2	Downregulated	-0.0481637979857624	9789	0	0	5	0
Non cardiovascular drug	estradiol	Transcriptomics	Random primed	LRRC3	Upregulated	0.0481595434248447	9790	0	0	5	0
Non cardiovascular drug	estradiol	Transcriptomics	Random primed	SLC4A1AP	Downregulated	-0.048158722743392	9791	0	0	5	0
Non cardiovascular drug	estradiol	Transcriptomics	Random primed	LRIG3	Upregulated	0.0481535889208317	9792	0	0	5	0
Non cardiovascular drug	estradiol	Transcriptomics	Random primed	EPHX3	Upregulated	0.0481524279573932	9793	0	0	5	0
Non cardiovascular drug	estradiol	Transcriptomics	Random primed	DLG4	Upregulated	0.0481513626873493	9794	0	0	5	0
Non cardiovascular drug	estradiol	Transcriptomics	Random primed	SLC8B1	Upregulated	0.0481465391814709	9795	0	0	5	0
Non cardiovascular drug	estradiol	Transcriptomics	Random primed	C20ORF96	Upregulated	0.0481265477836132	9796	1	0	5	20
Non cardiovascular drug	estradiol	Transcriptomics	Random primed	ADAM8	Downregulated	-0.0481262667104602	9797	0	0	5	0
Non cardiovascular drug	estradiol	Transcriptomics	Random primed	LRRC14	Upregulated	0.0481212102342397	9798	0	0	5	0
Non cardiovascular drug	estradiol	Transcriptomics	Random primed	CLDN2	Upregulated	0.04812056357041	9799	0	0	5	0
Non cardiovascular drug	estradiol	Transcriptomics	Random primed	SMARCA5	Downregulated	-0.0481158746406436	9800	0	0	5	0
Non cardiovascular drug	estradiol	Transcriptomics	Random primed	ATP5MPL	Upregulated	0.0481020041741431	9801	0	0	5	0
Non cardiovascular drug	estradiol	Transcriptomics	Random primed	CCIN	Downregulated	-0.0480850487947464	9802	0	0	5	0
Non cardiovascular drug	estradiol	Transcriptomics	Random primed	TMEM159	Upregulated	0.0480733081698418	9803	0	0	5	0
Non cardiovascular drug	estradiol	Transcriptomics	Random primed	TRUB1	Upregulated	0.0480517845600843	9804	0	0	5	0
Non cardiovascular drug	estradiol	Transcriptomics	Random primed	ZNF519	Downregulated	-0.0480358326807618	9805	0	0	5	0
Non cardiovascular drug	estradiol	Transcriptomics	Random primed	ASPRV1	Upregulated	0.0480285577476025	9806	0	0	5	0
Non cardiovascular drug	estradiol	Transcriptomics	Random primed	ALG8	Downregulated	-0.0480221226811409	9807	0	0	5	0
Non cardiovascular drug	estradiol	Transcriptomics	Random primed	GZF1	Upregulated	0.0479698162525892	9808	0	0	5	0
Non cardiovascular drug	estradiol	Transcriptomics	Random primed	ADAM21	Upregulated	0.0479681964963675	9809	0	0	5	0
Non cardiovascular drug	estradiol	Transcriptomics	Random primed	MAPK14	Downregulated	-0.047965556755662	9810	0	0	5	0
Non cardiovascular drug	estradiol	Transcriptomics	Random primed	PHF2	Upregulated	0.0479557771235704	9811	0	0	5	0
Non cardiovascular drug	estradiol	Transcriptomics	Random primed	RPS6KA2	Downregulated	-0.0479538299143314	9812	0	1	5	20
Non cardiovascular drug	estradiol	Transcriptomics	Random primed	KIF7	Downregulated	-0.0479493733495474	9813	0	0	5	0
Non cardiovascular drug	estradiol	Transcriptomics	Random primed	CCDC7	Upregulated	0.047922413982451	9814	0	0	5	0
Non cardiovascular drug	estradiol	Transcriptomics	Random primed	CSTF1	Downregulated	-0.0479219235479832	9815	0	0	5	0
Non cardiovascular drug	estradiol	Transcriptomics	Random primed	KANSL3	Downregulated	-0.0479199759662151	9816	0	0	5	0
Non cardiovascular drug	estradiol	Transcriptomics	Random primed	SHROOM2	Upregulated	0.0479168094694614	9817	0	0	5	0
Non cardiovascular drug	estradiol	Transcriptomics	Random primed	SLC32A1	Downregulated	-0.0479110329411924	9818	0	0	5	0
Non cardiovascular drug	estradiol	Transcriptomics	Random primed	MLEC	Downregulated	-0.0478891539853066	9819	0	0	5	0
Non cardiovascular drug	estradiol	Transcriptomics	Random primed	SLC45A4	Downregulated	-0.0478855706751347	9820	0	0	5	0
Non cardiovascular drug	estradiol	Transcriptomics	Random primed	SULT1A1	Downregulated	-0.0478834711015224	9821	0	0	5	0
Non cardiovascular drug	estradiol	Transcriptomics	Random primed	ANKHD1-EIF4EBP3	Downregulated	-0.0478727605193853	9822	0	0	5	0
Non cardiovascular drug	estradiol	Transcriptomics	Random primed	IMPA2	Downregulated	-0.0478727251291275	9823	0	0	5	0
Non cardiovascular drug	estradiol	Transcriptomics	Random primed	ZMIZ2	Upregulated	0.047869947552681	9824	0	0	5	0
Non cardiovascular drug	estradiol	Transcriptomics	Random primed	ROPN1L	Downregulated	-0.0478608271107078	9825	0	0	5	0
Non cardiovascular drug	estradiol	Transcriptomics	Random primed	C1ORF43	Downregulated	-0.0478550296276808	9826	0	0	5	0
Non cardiovascular drug	estradiol	Transcriptomics	Random primed	HK3	Upregulated	0.0478468157351017	9827	0	0	5	0
Non cardiovascular drug	estradiol	Transcriptomics	Random primed	FRA10AC1	Upregulated	0.0478353012353182	9828	0	0	5	0
Non cardiovascular drug	estradiol	Transcriptomics	Random primed	SIGLEC9	Downregulated	-0.0478343917056918	9829	0	0	5	0
Non cardiovascular drug	estradiol	Transcriptomics	Random primed	PPP1R15A	Upregulated	0.0478298431553412	9830	0	0	5	0
Non cardiovascular drug	estradiol	Transcriptomics	Random primed	FNTA	Upregulated	0.0478059219196439	9831	0	0	5	0
Non cardiovascular drug	estradiol	Transcriptomics	Random primed	SDHAF2	Downregulated	-0.047787862084806	9832	0	0	5	0
Non cardiovascular drug	estradiol	Transcriptomics	Random primed	TRHDE	Downregulated	-0.047787381708622	9833	0	0	5	0
Non cardiovascular drug	estradiol	Transcriptomics	Random primed	RCE1	Upregulated	0.0477854378288612	9834	0	0	5	0
Non cardiovascular drug	estradiol	Transcriptomics	Random primed	ZNF75A	Downregulated	-0.0477824207395315	9835	0	0	5	0
Non cardiovascular drug	estradiol	Transcriptomics	Random primed	DOCK6	Upregulated	0.0477799192070961	9836	0	0	5	0
Non cardiovascular drug	estradiol	Transcriptomics	Random primed	XPO7	Downregulated	-0.0477777988649905	9837	0	0	5	0
Non cardiovascular drug	estradiol	Transcriptomics	Random primed	GID4	Downregulated	-0.0477688171900809	9838	0	0	5	0
Non cardiovascular drug	estradiol	Transcriptomics	Random primed	AGBL4	Downregulated	-0.047755815833807	9839	0	0	5	0
Non cardiovascular drug	estradiol	Transcriptomics	Random primed	TMEM186	Downregulated	-0.0477503528818488	9840	0	0	5	0
Non cardiovascular drug	estradiol	Transcriptomics	Random primed	PRKD3	Downregulated	-0.0477265152148902	9841	0	0	5	0
Non cardiovascular drug	estradiol	Transcriptomics	Random primed	ELF1	Downregulated	-0.047724034730345	9842	0	0	5	0
Non cardiovascular drug	estradiol	Transcriptomics	Random primed	DHX32	Downregulated	-0.0476755224168301	9843	0	0	5	0
Non cardiovascular drug	estradiol	Transcriptomics	Random primed	SPATA46	Downregulated	-0.0476729261688888	9844	0	0	5	0
Non cardiovascular drug	estradiol	Transcriptomics	Random primed	CDCA8	Upregulated	0.0476512789726257	9845	0	0	5	0
Non cardiovascular drug	estradiol	Transcriptomics	Random primed	FAM19A2	Upregulated	0.0476507466286421	9846	0	0	5	0
Non cardiovascular drug	estradiol	Transcriptomics	Random primed	CLUAP1	Downregulated	-0.0476470566354692	9847	0	0	5	0
Non cardiovascular drug	estradiol	Transcriptomics	Random primed	SCN2B	Downregulated	-0.0476451614871621	9848	0	0	5	0
Non cardiovascular drug	estradiol	Transcriptomics	Random primed	ATP7A	Upregulated	0.0476352364290506	9849	0	0	5	0
Non cardiovascular drug	estradiol	Transcriptomics	Random primed	DRD2	Downregulated	-0.047633801214397	9850	0	0	5	0
Non cardiovascular drug	estradiol	Transcriptomics	Random primed	CERCAM	Upregulated	0.0476291306316853	9851	0	0	5	0
Non cardiovascular drug	estradiol	Transcriptomics	Random primed	NAA60	Downregulated	-0.0476289372891188	9852	0	0	5	0
Non cardiovascular drug	estradiol	Transcriptomics	Random primed	INSR	Downregulated	-0.0476165201049298	9853	0	0	5	0
Non cardiovascular drug	estradiol	Transcriptomics	Random primed	NFYB	Upregulated	0.0476063169538975	9854	0	0	5	0
Non cardiovascular drug	estradiol	Transcriptomics	Random primed	MPHOSPH8	Downregulated	-0.0476033746032044	9855	0	0	5	0
Non cardiovascular drug	estradiol	Transcriptomics	Random primed	PCSK1	Downregulated	-0.0476009756326675	9856	0	0	5	0
Non cardiovascular drug	estradiol	Transcriptomics	Random primed	JMY	Upregulated	0.0475937571376562	9857	0	0	5	0
Non cardiovascular drug	estradiol	Transcriptomics	Random primed	TBX4	Downregulated	-0.0475841898471117	9858	0	0	5	0
Non cardiovascular drug	estradiol	Transcriptomics	Random primed	ZNF518A	Upregulated	0.0475479655549862	9859	0	0	5	0
Non cardiovascular drug	estradiol	Transcriptomics	Random primed	FBXO25	Upregulated	0.0475399652437773	9860	0	0	5	0
Non cardiovascular drug	estradiol	Transcriptomics	Random primed	PUS7	Upregulated	0.0475294876843691	9861	0	0	5	0
Non cardiovascular drug	estradiol	Transcriptomics	Random primed	IL15	Upregulated	0.0475258834660053	9862	0	0	5	0
Non cardiovascular drug	estradiol	Transcriptomics	Random primed	UBE3A	Upregulated	0.0475147482007742	9863	0	0	5	0
Non cardiovascular drug	estradiol	Transcriptomics	Random primed	SLC37A3	Downregulated	-0.047514286544174	9864	0	0	5	0
Non cardiovascular drug	estradiol	Transcriptomics	Random primed	TBC1D25	Upregulated	0.0475114468485117	9865	0	0	5	0
Non cardiovascular drug	estradiol	Transcriptomics	Random primed	ZNF281	Upregulated	0.0474943686276674	9866	0	0	5	0
Non cardiovascular drug	estradiol	Transcriptomics	Random primed	AHSA2P	Upregulated	0.0474826909601688	9867	0	0	5	0
Non cardiovascular drug	estradiol	Transcriptomics	Random primed	TMED3	Upregulated	0.0474785907194018	9868	0	0	5	0
Non cardiovascular drug	estradiol	Transcriptomics	Random primed	PHF5A	Upregulated	0.047477457113564	9869	0	0	5	0
Non cardiovascular drug	estradiol	Transcriptomics	Random primed	BSG	Upregulated	0.047476227581501	9870	0	0	5	0
Non cardiovascular drug	estradiol	Transcriptomics	Random primed	FZD4	Upregulated	0.0474745612591505	9871	0	0	5	0
Non cardiovascular drug	estradiol	Transcriptomics	Random primed	BDP1	Downregulated	-0.0474683679640293	9872	0	0	5	0
Non cardiovascular drug	estradiol	Transcriptomics	Random primed	PARD3	Downregulated	-0.0474662179127336	9873	0	0	5	0
Non cardiovascular drug	estradiol	Transcriptomics	Random primed	VOPP1	Upregulated	0.0474381448701024	9874	0	0	5	0
Non cardiovascular drug	estradiol	Transcriptomics	Random primed	ZNF300	Downregulated	-0.047418171656318	9875	0	0	5	0
Non cardiovascular drug	estradiol	Transcriptomics	Random primed	OSBP2	Upregulated	0.0474111370742321	9876	0	0	5	0
Non cardiovascular drug	estradiol	Transcriptomics	Random primed	ZNF593	Downregulated	-0.0474070969969034	9877	0	0	5	0
Non cardiovascular drug	estradiol	Transcriptomics	Random primed	IL16	Downregulated	-0.0474055916070938	9878	0	0	5	0
Non cardiovascular drug	estradiol	Transcriptomics	Random primed	GKAP1	Downregulated	-0.0474031158722937	9879	0	0	5	0
Non cardiovascular drug	estradiol	Transcriptomics	Random primed	PDE1B	Downregulated	-0.0473737655207515	9880	0	0	5	0
Non cardiovascular drug	estradiol	Transcriptomics	Random primed	HSD17B6	Upregulated	0.0473673678934574	9881	0	0	5	0
Non cardiovascular drug	estradiol	Transcriptomics	Random primed	PPP5C	Downregulated	-0.0473637159913778	9882	0	0	5	0
Non cardiovascular drug	estradiol	Transcriptomics	Random primed	GNRH2	Upregulated	0.0473586656153202	9883	0	0	5	0
Non cardiovascular drug	estradiol	Transcriptomics	Random primed	ALKAL1	Downregulated	-0.0473583934828639	9884	0	0	5	0
Non cardiovascular drug	estradiol	Transcriptomics	Random primed	SLC25A33	Upregulated	0.0473553348332644	9885	0	0	5	0
Non cardiovascular drug	estradiol	Transcriptomics	Random primed	MUC8	Downregulated	-0.0473431187681854	9886	0	0	5	0
Non cardiovascular drug	estradiol	Transcriptomics	Random primed	MRPS6	Upregulated	0.0473381397780031	9887	0	0	5	0
Non cardiovascular drug	estradiol	Transcriptomics	Random primed	JAM2	Downregulated	-0.0473366223275661	9888	0	0	5	0
Non cardiovascular drug	estradiol	Transcriptomics	Random primed	LRRC69	Downregulated	-0.0473334841430187	9889	0	0	5	0
Non cardiovascular drug	estradiol	Transcriptomics	Random primed	TIGD1	Downregulated	-0.0473307505249977	9890	0	0	5	0
Non cardiovascular drug	estradiol	Transcriptomics	Random primed	GPR89A	Upregulated	0.0473165674135089	9891	0	0	5	0
Non cardiovascular drug	estradiol	Transcriptomics	Random primed	RPL38	Downregulated	-0.0473022907506675	9892	0	0	5	0
Non cardiovascular drug	estradiol	Transcriptomics	Random primed	SOCS1	Upregulated	0.0472997784614563	9893	0	0	5	0
Non cardiovascular drug	estradiol	Transcriptomics	Random primed	ZFR2	Upregulated	0.0472915403544903	9894	0	0	5	0
Non cardiovascular drug	estradiol	Transcriptomics	Random primed	UBE2H	Upregulated	0.0472854061808903	9895	0	0	5	0
Non cardiovascular drug	estradiol	Transcriptomics	Random primed	TNFRSF13C	Upregulated	0.0472786195576191	9896	0	0	5	0
Non cardiovascular drug	estradiol	Transcriptomics	Random primed	SAP18	Upregulated	0.0472701834514737	9897	0	0	5	0
Non cardiovascular drug	estradiol	Transcriptomics	Random primed	LOC102724657	Upregulated	0.0472610710188746	9898	0	0	5	0
Non cardiovascular drug	estradiol	Transcriptomics	Random primed	MRPL33	Downregulated	-0.0472559005022049	9899	0	0	5	0
Non cardiovascular drug	estradiol	Transcriptomics	Random primed	APP	Downregulated	-0.047251359000802	9900	0	0	5	0
Non cardiovascular drug	estradiol	Transcriptomics	Random primed	DCAF17	Upregulated	0.0472470052540302	9901	0	0	5	0
Non cardiovascular drug	estradiol	Transcriptomics	Random primed	NOXRED1	Upregulated	0.0472152773290873	9902	0	0	5	0
Non cardiovascular drug	estradiol	Transcriptomics	Random primed	ZNF45	Downregulated	-0.0472137685865164	9903	0	0	5	0
Non cardiovascular drug	estradiol	Transcriptomics	Random primed	MORF4L2	Downregulated	-0.0471989317797124	9904	0	0	5	0
Non cardiovascular drug	estradiol	Transcriptomics	Random primed	ZNF879	Downregulated	-0.047167391423136	9905	0	0	5	0
Non cardiovascular drug	estradiol	Transcriptomics	Random primed	ADSSL1	Upregulated	0.0471560167148709	9906	0	0	5	0
Non cardiovascular drug	estradiol	Transcriptomics	Random primed	VSIG10L	Upregulated	0.0471429035067558	9907	0	0	5	0
Non cardiovascular drug	estradiol	Transcriptomics	Random primed	GLIS2	Downregulated	-0.0471367172896862	9908	0	0	5	0
Non cardiovascular drug	estradiol	Transcriptomics	Random primed	TRPC6	Upregulated	0.0471178852021694	9909	0	0	5	0
Non cardiovascular drug	estradiol	Transcriptomics	Random primed	NBPF10	Downregulated	-0.0471074171364307	9910	0	0	5	0
Non cardiovascular drug	estradiol	Transcriptomics	Random primed	PRICKLE3	Downregulated	-0.0470934480428696	9911	0	0	5	0
Non cardiovascular drug	estradiol	Transcriptomics	Random primed	LOC107985184	Downregulated	-0.0470887914299965	9912	0	0	5	0
Non cardiovascular drug	estradiol	Transcriptomics	Random primed	IGFLR1	Upregulated	0.0470873400336131	9913	0	0	5	0
Non cardiovascular drug	estradiol	Transcriptomics	Random primed	ZFHX2	Downregulated	-0.0470861028879881	9914	0	0	5	0
Non cardiovascular drug	estradiol	Transcriptomics	Random primed	SDHAF3	Upregulated	0.0470806820318103	9915	0	0	5	0
Non cardiovascular drug	estradiol	Transcriptomics	Random primed	ATG13	Downregulated	-0.0470782317221165	9916	0	0	5	0
Non cardiovascular drug	estradiol	Transcriptomics	Random primed	CDKN2D	Upregulated	0.047071261703968	9917	0	0	5	0
Non cardiovascular drug	estradiol	Transcriptomics	Random primed	RYK	Downregulated	-0.0470648643415188	9918	0	0	5	0
Non cardiovascular drug	estradiol	Transcriptomics	Random primed	ACADL	Upregulated	0.0470588516443968	9919	0	0	5	0
Non cardiovascular drug	estradiol	Transcriptomics	Random primed	APOBEC3C	Upregulated	0.0470540955662727	9920	0	0	5	0
Non cardiovascular drug	estradiol	Transcriptomics	Random primed	CIR1	Downregulated	-0.0470471346750855	9921	0	0	5	0
Non cardiovascular drug	estradiol	Transcriptomics	Random primed	IL24	Downregulated	-0.0470454704016447	9922	0	0	5	0
Non cardiovascular drug	estradiol	Transcriptomics	Random primed	DET1	Downregulated	-0.0470332272816449	9923	0	0	5	0
Non cardiovascular drug	estradiol	Transcriptomics	Random primed	CCDC96	Downregulated	-0.0470269571989775	9924	0	0	5	0
Non cardiovascular drug	estradiol	Transcriptomics	Random primed	ADCY8	Downregulated	-0.0470167747698724	9925	0	0	5	0
Non cardiovascular drug	estradiol	Transcriptomics	Random primed	CACNA2D1	Downregulated	-0.0470159803517163	9926	0	0	5	0
Non cardiovascular drug	estradiol	Transcriptomics	Random primed	PNPLA7	Upregulated	0.0470005661249161	9927	0	0	5	0
Non cardiovascular drug	estradiol	Transcriptomics	Random primed	PDCD6IP	Upregulated	0.0469736535102129	9928	0	0	5	0
Non cardiovascular drug	estradiol	Transcriptomics	Random primed	PHLDB1	Upregulated	0.0469707079231739	9929	0	0	5	0
Non cardiovascular drug	estradiol	Transcriptomics	Random primed	FDX1	Downregulated	-0.0469104290939868	9930	0	0	5	0
Non cardiovascular drug	estradiol	Transcriptomics	Random primed	CCNA1	Downregulated	-0.0469037564471364	9931	0	0	5	0
Non cardiovascular drug	estradiol	Transcriptomics	Random primed	FLOT2	Upregulated	0.0468873653560877	9932	0	0	5	0
Non cardiovascular drug	estradiol	Transcriptomics	Random primed	FILIP1L	Upregulated	0.0468759499490261	9933	0	0	5	0
Non cardiovascular drug	estradiol	Transcriptomics	Random primed	LOC100505549	Downregulated	-0.0468591815326363	9934	0	0	5	0
Non cardiovascular drug	estradiol	Transcriptomics	Random primed	PDZD9	Upregulated	0.0468584630638361	9935	0	0	5	0
Non cardiovascular drug	estradiol	Transcriptomics	Random primed	CFAP221	Upregulated	0.0468458780087531	9936	0	0	5	0
Non cardiovascular drug	estradiol	Transcriptomics	Random primed	CDK5	Upregulated	0.0468426683917642	9937	0	0	5	0
Non cardiovascular drug	estradiol	Transcriptomics	Random primed	HMGB3	Upregulated	0.046842316002585	9938	0	0	5	0
Non cardiovascular drug	estradiol	Transcriptomics	Random primed	C16ORF91	Upregulated	0.0468218956142664	9939	0	0	5	0
Non cardiovascular drug	estradiol	Transcriptomics	Random primed	GBGT1	Upregulated	0.0468101616948843	9940	0	0	5	0
Non cardiovascular drug	estradiol	Transcriptomics	Random primed	PPP4C	Downregulated	-0.0468093978241086	9941	0	0	5	0
Non cardiovascular drug	estradiol	Transcriptomics	Random primed	U2AF2	Downregulated	-0.0467774918302894	9942	0	0	5	0
Non cardiovascular drug	estradiol	Transcriptomics	Random primed	NLGN4X	Upregulated	0.0467681862413883	9943	0	0	5	0
Non cardiovascular drug	estradiol	Transcriptomics	Random primed	SAMD9L	Downregulated	-0.0467514872550964	9944	0	1	5	20
Non cardiovascular drug	estradiol	Transcriptomics	Random primed	THAP10	Upregulated	0.0467402309179306	9945	0	0	5	0
Non cardiovascular drug	estradiol	Transcriptomics	Random primed	DCTN6	Downregulated	-0.0467398538254201	9946	0	0	5	0
Non cardiovascular drug	estradiol	Transcriptomics	Random primed	NOV	Upregulated	0.0467353649437428	9947	0	0	5	0
Non cardiovascular drug	estradiol	Transcriptomics	Random primed	VPS53	Downregulated	-0.0467339888215065	9948	0	0	5	0
Non cardiovascular drug	estradiol	Transcriptomics	Random primed	NTN5	Downregulated	-0.0467220760881901	9949	0	0	5	0
Non cardiovascular drug	estradiol	Transcriptomics	Random primed	CRACR2A	Upregulated	0.0467193855904043	9950	0	0	5	0
Non cardiovascular drug	estradiol	Transcriptomics	Random primed	RARS	Upregulated	0.0467130950652063	9951	0	0	5	0
Non cardiovascular drug	estradiol	Transcriptomics	Random primed	SPATA9	Downregulated	-0.0467048861086369	9952	0	0	5	0
Non cardiovascular drug	estradiol	Transcriptomics	Random primed	LOC101929937	Upregulated	0.0467041791882366	9953	0	0	5	0
Non cardiovascular drug	estradiol	Transcriptomics	Random primed	ARMH3	Upregulated	0.0466977594420314	9954	0	0	5	0
Non cardiovascular drug	estradiol	Transcriptomics	Random primed	CXCR6	Upregulated	0.0466689601540565	9955	0	0	5	0
Non cardiovascular drug	estradiol	Transcriptomics	Random primed	ZP2	Downregulated	-0.0466632582145394	9956	0	0	5	0
Non cardiovascular drug	estradiol	Transcriptomics	Random primed	TSR1	Upregulated	0.0466457225382328	9957	0	0	5	0
Non cardiovascular drug	estradiol	Transcriptomics	Random primed	HECTD4	Downregulated	-0.0466398544609547	9958	0	0	5	0
Non cardiovascular drug	estradiol	Transcriptomics	Random primed	TOR4A	Downregulated	-0.0466338753700256	9959	0	0	5	0
Non cardiovascular drug	estradiol	Transcriptomics	Random primed	FOXA1	Downregulated	-0.0466212203726172	9960	0	0	5	0
Non cardiovascular drug	estradiol	Transcriptomics	Random primed	SLC26A10	Downregulated	-0.0466210827231407	9961	0	0	5	0
Non cardiovascular drug	estradiol	Transcriptomics	Random primed	WAPL	Downregulated	-0.0466185051947832	9962	0	0	5	0
Non cardiovascular drug	estradiol	Transcriptomics	Random primed	MAMDC2	Upregulated	0.0465999057516456	9963	0	0	5	0
Non cardiovascular drug	estradiol	Transcriptomics	Random primed	ACTR1A	Downregulated	-0.0465985953807831	9964	0	0	5	0
Non cardiovascular drug	estradiol	Transcriptomics	Random primed	UBE2Z	Downregulated	-0.0465948808938265	9965	0	0	5	0
Non cardiovascular drug	estradiol	Transcriptomics	Random primed	AKT2	Upregulated	0.0465855197049677	9966	0	0	5	0
Non cardiovascular drug	estradiol	Transcriptomics	Random primed	EXOC4	Upregulated	0.0465760119259357	9967	0	0	5	0
Non cardiovascular drug	estradiol	Transcriptomics	Random primed	ABI2	Upregulated	0.046564181894064	9968	0	0	5	0
Non cardiovascular drug	estradiol	Transcriptomics	Random primed	LTC4S	Upregulated	0.0465560952201486	9969	0	0	5	0
Non cardiovascular drug	estradiol	Transcriptomics	Random primed	OGA	Upregulated	0.0465523866936564	9970	0	0	5	0
Non cardiovascular drug	estradiol	Transcriptomics	Random primed	SSBP1	Upregulated	0.0465442657470703	9971	0	0	5	0
Non cardiovascular drug	estradiol	Transcriptomics	Random primed	ST20	Upregulated	0.0465275146067142	9972	0	0	5	0
Non cardiovascular drug	estradiol	Transcriptomics	Random primed	KLK14	Downregulated	-0.0465063225477934	9973	0	0	5	0
Non cardiovascular drug	estradiol	Transcriptomics	Random primed	SUCLG1	Upregulated	0.0464786023832858	9974	0	0	5	0
Non cardiovascular drug	estradiol	Transcriptomics	Random primed	SLC39A12	Upregulated	0.0464739955263212	9975	0	0	5	0
Non cardiovascular drug	estradiol	Transcriptomics	Random primed	RANBP9	Downregulated	-0.0464618804049678	9976	0	0	5	0
Non cardiovascular drug	estradiol	Transcriptomics	Random primed	PRCC	Downregulated	-0.0464085824787617	9977	0	0	5	0
Non cardiovascular drug	estradiol	Transcriptomics	Random primed	CNOT7	Upregulated	0.0464014114812017	9978	0	0	5	0
Non cardiovascular drug	estradiol	Transcriptomics	Random primed	TMEM106A	Upregulated	0.046379032463301	9979	0	0	5	0
Non cardiovascular drug	estradiol	Transcriptomics	Random primed	TBPL1	Upregulated	0.0463630773127079	9980	0	0	5	0
Non cardiovascular drug	estradiol	Transcriptomics	Random primed	FAF2	Upregulated	0.0463407716015354	9981	0	0	5	0
Non cardiovascular drug	estradiol	Transcriptomics	Random primed	CYTH4	Downregulated	-0.0463349030935205	9982	0	0	5	0
Non cardiovascular drug	estradiol	Transcriptomics	Random primed	LOC105376917	Upregulated	0.0463296745438129	9983	0	0	5	0
Non cardiovascular drug	estradiol	Transcriptomics	Random primed	KISS1	Downregulated	-0.0463268853724003	9984	0	0	5	0
Non cardiovascular drug	estradiol	Transcriptomics	Random primed	ANK3	Downregulated	-0.0463126480579376	9985	0	0	5	0
Non cardiovascular drug	estradiol	Transcriptomics	Random primed	ESRP1	Upregulated	0.0463073140010238	9986	0	0	5	0
Non cardiovascular drug	estradiol	Transcriptomics	Random primed	DCBLD1	Downregulated	-0.0462935199961066	9987	0	0	5	0
Non cardiovascular drug	estradiol	Transcriptomics	Random primed	BLOC1S6	Downregulated	-0.0462916972115636	9988	0	0	5	0
Non cardiovascular drug	estradiol	Transcriptomics	Random primed	LETMD1	Downregulated	-0.0462912030518055	9989	0	0	5	0
Non cardiovascular drug	estradiol	Transcriptomics	Random primed	TLR9	Downregulated	-0.0462864881381393	9990	0	0	5	0
Non cardiovascular drug	estradiol	Transcriptomics	Random primed	TEX15	Upregulated	0.0462760030175559	9991	0	0	5	0
Non cardiovascular drug	estradiol	Transcriptomics	Random primed	PLLP	Downregulated	-0.0462702037766576	9992	0	0	5	0
Non cardiovascular drug	estradiol	Transcriptomics	Random primed	PYDC1	Downregulated	-0.0462617722339928	9993	0	0	5	0
Non cardiovascular drug	estradiol	Transcriptomics	Random primed	TSC2	Upregulated	0.046257230034098	9994	0	0	5	0
Non cardiovascular drug	estradiol	Transcriptomics	Random primed	TMEM39B	Upregulated	0.0462501164525747	9995	0	0	5	0
Non cardiovascular drug	estradiol	Transcriptomics	Random primed	ARHGEF3	Downregulated	-0.0462478617206216	9996	0	0	5	0
Non cardiovascular drug	estradiol	Transcriptomics	Random primed	RIBC2	Downregulated	-0.0462363721802831	9997	0	0	5	0
Non cardiovascular drug	estradiol	Transcriptomics	Random primed	TP53INP1	Downregulated	-0.0462225496768951	9998	0	0	5	0
Non cardiovascular drug	estradiol	Transcriptomics	Random primed	RCSD1	Upregulated	0.046212864248082	9999	0	0	5	0
Non cardiovascular drug	estradiol	Transcriptomics	Random primed	C12ORF65	Downregulated	-0.0462123297154903	10000	0	0	5	0
Non cardiovascular drug	estradiol	Transcriptomics	Random primed	TBC1D23	Upregulated	0.0462120123207569	10001	0	0	5	0
Non cardiovascular drug	estradiol	Transcriptomics	Random primed	MFAP3	Upregulated	0.0462078429758549	10002	0	0	5	0
Non cardiovascular drug	estradiol	Transcriptomics	Random primed	CARS2	Downregulated	-0.0462050762202125	10003	0	0	5	0
Non cardiovascular drug	estradiol	Transcriptomics	Random primed	SMARCD1	Upregulated	0.0461994694080204	10004	0	0	5	0
Non cardiovascular drug	estradiol	Transcriptomics	Random primed	ZNF771	Upregulated	0.0461902439594269	10005	0	0	5	0
Non cardiovascular drug	estradiol	Transcriptomics	Random primed	CPNE1	Downregulated	-0.0461882337927818	10006	0	0	5	0
Non cardiovascular drug	estradiol	Transcriptomics	Random primed	HCST	Upregulated	0.0461690993979573	10007	0	0	5	0
Non cardiovascular drug	estradiol	Transcriptomics	Random primed	LPAR3	Upregulated	0.046164359152317	10008	0	0	5	0
Non cardiovascular drug	estradiol	Transcriptomics	Random primed	OSM	Downregulated	-0.0461576949805021	10009	0	0	5	0
Non cardiovascular drug	estradiol	Transcriptomics	Random primed	STPG4	Downregulated	-0.0461549617350101	10010	0	0	5	0
Non cardiovascular drug	estradiol	Transcriptomics	Random primed	COX7A2	Upregulated	0.0461375568062067	10011	0	0	5	0
Non cardiovascular drug	estradiol	Transcriptomics	Random primed	NUDT18	Downregulated	-0.0461290091276169	10012	0	0	5	0
Non cardiovascular drug	estradiol	Transcriptomics	Random primed	TRIP10	Downregulated	-0.0461215080926195	10013	0	0	5	0
Non cardiovascular drug	estradiol	Transcriptomics	Random primed	EOGT	Upregulated	0.0461159843951464	10014	0	0	5	0
Non cardiovascular drug	estradiol	Transcriptomics	Random primed	EYA3	Downregulated	-0.0461128480732441	10015	0	0	5	0
Non cardiovascular drug	estradiol	Transcriptomics	Random primed	NBPF8	Downregulated	-0.0461116760969162	10016	0	0	5	0
Non cardiovascular drug	estradiol	Transcriptomics	Random primed	CDC25B	Upregulated	0.0461031597107649	10017	0	0	5	0
Non cardiovascular drug	estradiol	Transcriptomics	Random primed	F2RL1	Upregulated	0.046097968518734	10018	0	0	5	0
Non cardiovascular drug	estradiol	Transcriptomics	Random primed	RBM33	Downregulated	-0.0460740963928401	10019	0	0	5	0
Non cardiovascular drug	estradiol	Transcriptomics	Random primed	TRAPPC10	Upregulated	0.0460559822618961	10020	0	0	5	0
Non cardiovascular drug	estradiol	Transcriptomics	Random primed	CYB561	Upregulated	0.0460531909018755	10021	0	0	5	0
Non cardiovascular drug	estradiol	Transcriptomics	Random primed	EVPLL	Upregulated	0.0460353635251522	10022	0	0	5	0
Non cardiovascular drug	estradiol	Transcriptomics	Random primed	UBTF	Downregulated	-0.0460311614908278	10023	0	0	5	0
Non cardiovascular drug	estradiol	Transcriptomics	Random primed	VPS18	Upregulated	0.0460275559686124	10024	0	0	5	0
Non cardiovascular drug	estradiol	Transcriptomics	Random primed	BOC	Upregulated	0.0460213071666658	10025	0	0	5	0
Non cardiovascular drug	estradiol	Transcriptomics	Random primed	C16ORF71	Upregulated	0.0460158665664494	10026	0	0	5	0
Non cardiovascular drug	estradiol	Transcriptomics	Random primed	NOC3L	Upregulated	0.0460109172097873	10027	0	0	5	0
Non cardiovascular drug	estradiol	Transcriptomics	Random primed	PRSS41	Upregulated	0.0460043204016983	10028	0	0	5	0
Non cardiovascular drug	estradiol	Transcriptomics	Random primed	TRPC5	Upregulated	0.046002097427845	10029	0	0	5	0
Non cardiovascular drug	estradiol	Transcriptomics	Random primed	TEX9	Upregulated	0.0459854282438755	10030	0	0	5	0
Non cardiovascular drug	estradiol	Transcriptomics	Random primed	TBC1D22A	Upregulated	0.0459824012592435	10031	0	0	5	0
Non cardiovascular drug	estradiol	Transcriptomics	Random primed	NMUR1	Downregulated	-0.0459673695033416	10032	0	0	5	0
Non cardiovascular drug	estradiol	Transcriptomics	Random primed	RAD51B	Downregulated	-0.0459633711725473	10033	0	0	5	0
Non cardiovascular drug	estradiol	Transcriptomics	Random primed	TEF	Downregulated	-0.045931121148169	10034	0	0	5	0
Non cardiovascular drug	estradiol	Transcriptomics	Random primed	SORBS3	Downregulated	-0.0459287814795971	10035	0	0	5	0
Non cardiovascular drug	estradiol	Transcriptomics	Random primed	SENP6	Upregulated	0.0459238551557064	10036	0	0	5	0
Non cardiovascular drug	estradiol	Transcriptomics	Random primed	NSMCE2	Downregulated	-0.045920168608427	10037	0	0	5	0
Non cardiovascular drug	estradiol	Transcriptomics	Random primed	CYP46A1	Upregulated	0.0459148755529895	10038	0	0	5	0
Non cardiovascular drug	estradiol	Transcriptomics	Random primed	PIK3R5	Upregulated	0.0459033377468586	10039	0	0	5	0
Non cardiovascular drug	estradiol	Transcriptomics	Random primed	PIH1D3	Downregulated	-0.0458992466330528	10040	0	0	5	0
Non cardiovascular drug	estradiol	Transcriptomics	Random primed	NLRP1	Downregulated	-0.0458968423306942	10041	0	0	5	0
Non cardiovascular drug	estradiol	Transcriptomics	Random primed	LIN52	Downregulated	-0.0458946608006954	10042	0	0	5	0
Non cardiovascular drug	estradiol	Transcriptomics	Random primed	DOK5	Downregulated	-0.04589210934937	10043	1	0	5	20
Non cardiovascular drug	estradiol	Transcriptomics	Random primed	NBPF1	Upregulated	0.0458844728767872	10044	0	0	5	0
Non cardiovascular drug	estradiol	Transcriptomics	Random primed	SNX4	Upregulated	0.0458765104413033	10045	0	0	5	0
Non cardiovascular drug	estradiol	Transcriptomics	Random primed	SSTR2	Downregulated	-0.0458506796509027	10046	0	0	5	0
Non cardiovascular drug	estradiol	Transcriptomics	Random primed	GTF2F1	Upregulated	0.0458498883992434	10047	0	0	5	0
Non cardiovascular drug	estradiol	Transcriptomics	Random primed	ULK2	Downregulated	-0.0458348777145147	10048	0	0	5	0
Non cardiovascular drug	estradiol	Transcriptomics	Random primed	LOC100287477	Upregulated	0.045831860229373	10049	0	0	5	0
Non cardiovascular drug	estradiol	Transcriptomics	Random primed	PPP1R12A	Upregulated	0.0458262557163835	10050	0	0	5	0
Non cardiovascular drug	estradiol	Transcriptomics	Random primed	OSGIN2	Upregulated	0.0458056308329105	10051	0	0	5	0
Non cardiovascular drug	estradiol	Transcriptomics	Random primed	TAL1	Downregulated	-0.0458033618051559	10052	0	0	5	0
Non cardiovascular drug	estradiol	Transcriptomics	Random primed	KREMEN2	Downregulated	-0.045789835229516	10053	0	0	5	0
Non cardiovascular drug	estradiol	Transcriptomics	Random primed	ZNF555	Upregulated	0.0457885697484016	10054	0	0	5	0
Non cardiovascular drug	estradiol	Transcriptomics	Random primed	TRIM65	Downregulated	-0.0457845425233245	10055	0	0	5	0
Non cardiovascular drug	estradiol	Transcriptomics	Random primed	ESF1	Upregulated	0.0457678768783808	10056	0	0	5	0
Non cardiovascular drug	estradiol	Transcriptomics	Random primed	GPR84	Downregulated	-0.0457586757838726	10057	0	0	5	0
Non cardiovascular drug	estradiol	Transcriptomics	Random primed	LOC107985678	Upregulated	0.0457572259008884	10058	0	0	5	0
Non cardiovascular drug	estradiol	Transcriptomics	Random primed	TMEM52	Downregulated	-0.0457350028678775	10059	0	0	5	0
Non cardiovascular drug	estradiol	Transcriptomics	Random primed	RBBP9	Upregulated	0.0457174418494105	10060	0	0	5	0
Non cardiovascular drug	estradiol	Transcriptomics	Random primed	PIGBOS1	Downregulated	-0.0457116667181253	10061	0	0	5	0
Non cardiovascular drug	estradiol	Transcriptomics	Random primed	CACHD1	Downregulated	-0.0457116242498159	10062	0	0	5	0
Non cardiovascular drug	estradiol	Transcriptomics	Random primed	PPP2R5E	Upregulated	0.045711156912148	10063	0	0	5	0
Non cardiovascular drug	estradiol	Transcriptomics	Random primed	MGAT4D	Downregulated	-0.0456931991502643	10064	0	0	5	0
Non cardiovascular drug	estradiol	Transcriptomics	Random primed	GRIK4	Downregulated	-0.0456862632650882	10065	0	0	5	0
Non cardiovascular drug	estradiol	Transcriptomics	Random primed	KCNH3	Upregulated	0.0456704039126635	10066	0	0	5	0
Non cardiovascular drug	estradiol	Transcriptomics	Random primed	BET1	Upregulated	0.0456568591296673	10067	0	0	5	0
Non cardiovascular drug	estradiol	Transcriptomics	Random primed	SAMD4B	Upregulated	0.0456558918580413	10068	0	0	5	0
Non cardiovascular drug	estradiol	Transcriptomics	Random primed	CSNK1A1	Downregulated	-0.0456512039061636	10069	0	0	5	0
Non cardiovascular drug	estradiol	Transcriptomics	Random primed	EIF5B	Upregulated	0.0456386633217335	10070	0	0	5	0
Non cardiovascular drug	estradiol	Transcriptomics	Random primed	FAM13C	Downregulated	-0.0456369154155254	10071	0	0	5	0
Non cardiovascular drug	estradiol	Transcriptomics	Random primed	TMOD4	Downregulated	-0.0456367171369493	10072	0	0	5	0
Non cardiovascular drug	estradiol	Transcriptomics	Random primed	NUS1	Upregulated	0.0456338480114937	10073	0	0	5	0
Non cardiovascular drug	estradiol	Transcriptomics	Random primed	ANKS1A	Upregulated	0.0456260483711958	10074	0	0	5	0
Non cardiovascular drug	estradiol	Transcriptomics	Random primed	CCAR1	Upregulated	0.0456190707162023	10075	0	0	5	0
Non cardiovascular drug	estradiol	Transcriptomics	Random primed	KCNRG	Downregulated	-0.0456080585718155	10076	0	0	5	0
Non cardiovascular drug	estradiol	Transcriptomics	Random primed	SLC30A4	Downregulated	-0.0455694127827883	10077	0	0	5	0
Non cardiovascular drug	estradiol	Transcriptomics	Random primed	LYZ	Downregulated	-0.0455595161765814	10078	0	0	5	0
Non cardiovascular drug	estradiol	Transcriptomics	Random primed	HP1BP3	Downregulated	-0.0455446961335838	10079	0	0	5	0
Non cardiovascular drug	estradiol	Transcriptomics	Random primed	PLPP1	Upregulated	0.0455440638586879	10080	0	0	5	0
Non cardiovascular drug	estradiol	Transcriptomics	Random primed	RMI2	Downregulated	-0.0455404058098793	10081	0	0	5	0
Non cardiovascular drug	estradiol	Transcriptomics	Random primed	CCL26	Downregulated	-0.0455328989308327	10082	0	0	5	0
Non cardiovascular drug	estradiol	Transcriptomics	Random primed	CRYGC	Upregulated	0.0455187514424324	10083	0	0	5	0
Non cardiovascular drug	estradiol	Transcriptomics	Random primed	CHAMP1	Upregulated	0.0455038872081786	10084	0	0	5	0
Non cardiovascular drug	estradiol	Transcriptomics	Random primed	OPN1SW	Upregulated	0.0454891154542565	10085	0	0	5	0
Non cardiovascular drug	estradiol	Transcriptomics	Random primed	DBF4	Downregulated	-0.0454769350588322	10086	0	0	5	0
Non cardiovascular drug	estradiol	Transcriptomics	Random primed	NSL1	Upregulated	0.0454743096604943	10087	0	0	5	0
Non cardiovascular drug	estradiol	Transcriptomics	Random primed	SH3GL1	Downregulated	-0.0454674459993839	10088	0	0	5	0
Non cardiovascular drug	estradiol	Transcriptomics	Random primed	IER3	Downregulated	-0.0454660676419735	10089	0	0	5	0
Non cardiovascular drug	estradiol	Transcriptomics	Random primed	SFTPB	Downregulated	-0.045463839173317	10090	0	0	5	0
Non cardiovascular drug	estradiol	Transcriptomics	Random primed	TAF7L	Downregulated	-0.0454480353510007	10091	0	0	5	0
Non cardiovascular drug	estradiol	Transcriptomics	Random primed	TTYH3	Downregulated	-0.0454306387342513	10092	0	0	5	0
Non cardiovascular drug	estradiol	Transcriptomics	Random primed	MXD3	Downregulated	-0.0454176932573318	10093	0	0	5	0
Non cardiovascular drug	estradiol	Transcriptomics	Random primed	RWDD1	Downregulated	-0.0454071226064116	10094	0	0	5	0
Non cardiovascular drug	estradiol	Transcriptomics	Random primed	OVOL3	Downregulated	-0.0453626787289977	10095	0	0	5	0
Non cardiovascular drug	estradiol	Transcriptomics	Random primed	LMX1A	Downregulated	-0.0453530278988183	10096	0	0	5	0
Non cardiovascular drug	estradiol	Transcriptomics	Random primed	TUBGCP2	Upregulated	0.0453500478062779	10097	0	0	5	0
Non cardiovascular drug	estradiol	Transcriptomics	Random primed	SAMM50	Downregulated	-0.0453479527961463	10098	0	0	5	0
Non cardiovascular drug	estradiol	Transcriptomics	Random primed	IMMP1L	Upregulated	0.0453464264050126	10099	0	0	5	0
Non cardiovascular drug	estradiol	Transcriptomics	Random primed	SH3BP1	Upregulated	0.0453419886529446	10100	0	0	5	0
Non cardiovascular drug	estradiol	Transcriptomics	Random primed	ZIC3	Downregulated	-0.0453230860643089	10101	0	0	5	0
Non cardiovascular drug	estradiol	Transcriptomics	Random primed	CAPRIN2	Upregulated	0.0453200686373748	10102	0	0	5	0
Non cardiovascular drug	estradiol	Transcriptomics	Random primed	EIF3C	Downregulated	-0.0453189251944423	10103	0	0	5	0
Non cardiovascular drug	estradiol	Transcriptomics	Random primed	OTUD7B	Downregulated	-0.0452933922410011	10104	0	0	5	0
Non cardiovascular drug	estradiol	Transcriptomics	Random primed	ZNF233	Downregulated	-0.0452924229204655	10105	0	0	5	0
Non cardiovascular drug	estradiol	Transcriptomics	Random primed	ABHD16B	Upregulated	0.0452881279867142	10106	0	0	5	0
Non cardiovascular drug	estradiol	Transcriptomics	Random primed	NAP1L4	Upregulated	0.0452868780121207	10107	0	0	5	0
Non cardiovascular drug	estradiol	Transcriptomics	Random primed	B4GALNT1	Upregulated	0.0452846210449934	10108	1	0	5	20
Non cardiovascular drug	estradiol	Transcriptomics	Random primed	ALG5	Upregulated	0.0452842939645052	10109	0	0	5	0
Non cardiovascular drug	estradiol	Transcriptomics	Random primed	RBX1	Downregulated	-0.0452798437327147	10110	0	0	5	0
Non cardiovascular drug	estradiol	Transcriptomics	Random primed	NRDE2	Downregulated	-0.0452762603759766	10111	0	0	5	0
Non cardiovascular drug	estradiol	Transcriptomics	Random primed	VPS16	Upregulated	0.0452719710767269	10112	0	0	5	0
Non cardiovascular drug	estradiol	Transcriptomics	Random primed	GSS	Downregulated	-0.0452676999382675	10113	0	0	5	0
Non cardiovascular drug	estradiol	Transcriptomics	Random primed	KCTD7	Downregulated	-0.0452671353239566	10114	0	0	5	0
Non cardiovascular drug	estradiol	Transcriptomics	Random primed	GCK	Upregulated	0.0452631574124098	10115	0	0	5	0
Non cardiovascular drug	estradiol	Transcriptomics	Random primed	EMP3	Upregulated	0.0452613228932023	10116	0	0	5	0
Non cardiovascular drug	estradiol	Transcriptomics	Random primed	SOCS3	Upregulated	0.0452475963160396	10117	1	1	5	40
Non cardiovascular drug	estradiol	Transcriptomics	Random primed	ZNF625	Downregulated	-0.0452367510646582	10118	0	0	5	0
Non cardiovascular drug	estradiol	Transcriptomics	Random primed	SACM1L	Downregulated	-0.0452253133058548	10119	0	0	5	0
Non cardiovascular drug	estradiol	Transcriptomics	Random primed	AP2A1	Downregulated	-0.0452103024348617	10120	0	0	5	0
Non cardiovascular drug	estradiol	Transcriptomics	Random primed	BMP8A	Downregulated	-0.0451957908226177	10121	0	0	5	0
Non cardiovascular drug	estradiol	Transcriptomics	Random primed	MYB	Downregulated	-0.0451957009732723	10122	0	0	5	0
Non cardiovascular drug	estradiol	Transcriptomics	Random primed	ZNF354B	Upregulated	0.0451912765624002	10123	0	0	5	0
Non cardiovascular drug	estradiol	Transcriptomics	Random primed	SYVN1	Downregulated	-0.0451909895986319	10124	0	0	5	0
Non cardiovascular drug	estradiol	Transcriptomics	Random primed	PYCARD	Downregulated	-0.045180893689394	10125	0	0	5	0
Non cardiovascular drug	estradiol	Transcriptomics	Random primed	RIPPLY3	Upregulated	0.045166714116931	10126	0	0	5	0
Non cardiovascular drug	estradiol	Transcriptomics	Random primed	FUNDC1	Upregulated	0.0451655089855194	10127	0	0	5	0
Non cardiovascular drug	estradiol	Transcriptomics	Random primed	LOC107984974	Upregulated	0.0451499823480844	10128	0	0	5	0
Non cardiovascular drug	estradiol	Transcriptomics	Random primed	CLCC1	Upregulated	0.0451476506888866	10129	0	0	5	0
Non cardiovascular drug	estradiol	Transcriptomics	Random primed	ATXN7L1	Upregulated	0.045141040161252	10130	0	0	5	0
Non cardiovascular drug	estradiol	Transcriptomics	Random primed	R3HCC1L	Downregulated	-0.0451257735490799	10131	0	0	5	0
Non cardiovascular drug	estradiol	Transcriptomics	Random primed	RRS1	Downregulated	-0.0451185669749975	10132	0	0	5	0
Non cardiovascular drug	estradiol	Transcriptomics	Random primed	GOLPH3	Downregulated	-0.0450954098254442	10133	0	0	5	0
Non cardiovascular drug	estradiol	Transcriptomics	Random primed	FAM217B	Downregulated	-0.0450949668884277	10134	0	0	5	0
Non cardiovascular drug	estradiol	Transcriptomics	Random primed	VCPIP1	Upregulated	0.0450911976397037	10135	0	0	5	0
Non cardiovascular drug	estradiol	Transcriptomics	Random primed	KIAA1210	Downregulated	-0.0450805857777596	10136	0	0	5	0
Non cardiovascular drug	estradiol	Transcriptomics	Random primed	LANCL1	Upregulated	0.0450755851343274	10137	0	0	5	0
Non cardiovascular drug	estradiol	Transcriptomics	Random primed	NDST3	Downregulated	-0.0450608711689711	10138	0	0	5	0
Non cardiovascular drug	estradiol	Transcriptomics	Random primed	ERAS	Downregulated	-0.0450556941330433	10139	0	0	5	0
Non cardiovascular drug	estradiol	Transcriptomics	Random primed	C1ORF56	Upregulated	0.0450513247400522	10140	0	0	5	0
Non cardiovascular drug	estradiol	Transcriptomics	Random primed	ARHGAP20	Downregulated	-0.0450213286094368	10141	0	0	5	0
Non cardiovascular drug	estradiol	Transcriptomics	Random primed	ADAMTS17	Upregulated	0.0450003489851952	10142	0	0	5	0
Non cardiovascular drug	estradiol	Transcriptomics	Random primed	VEGFB	Downregulated	-0.0449964692816138	10143	0	0	5	0
Non cardiovascular drug	estradiol	Transcriptomics	Random primed	CDCA2	Upregulated	0.0449874296784401	10144	0	0	5	0
Non cardiovascular drug	estradiol	Transcriptomics	Random primed	CCDC151	Downregulated	-0.0449859518557787	10145	0	0	5	0
Non cardiovascular drug	estradiol	Transcriptomics	Random primed	TECPR1	Upregulated	0.0449384215287864	10146	0	0	5	0
Non cardiovascular drug	estradiol	Transcriptomics	Random primed	SLC6A2	Downregulated	-0.0449176419526339	10147	0	0	5	0
Non cardiovascular drug	estradiol	Transcriptomics	Random primed	EXOSC6	Upregulated	0.0449174931272864	10148	0	0	5	0
Non cardiovascular drug	estradiol	Transcriptomics	Random primed	SAV1	Downregulated	-0.0449133038520813	10149	0	0	5	0
Non cardiovascular drug	estradiol	Transcriptomics	Random primed	DMRTA1	Downregulated	-0.0449062733590836	10150	0	0	5	0
Non cardiovascular drug	estradiol	Transcriptomics	Random primed	POC1B	Upregulated	0.0448904557153583	10151	0	0	5	0
Non cardiovascular drug	estradiol	Transcriptomics	Random primed	MGARP	Downregulated	-0.0448896897025406	10152	0	0	5	0
Non cardiovascular drug	estradiol	Transcriptomics	Random primed	PDXP	Downregulated	-0.0448880825191736	10153	0	0	5	0
Non cardiovascular drug	estradiol	Transcriptomics	Random primed	NUCB1	Upregulated	0.0448798639699817	10154	0	0	5	0
Non cardiovascular drug	estradiol	Transcriptomics	Random primed	POLR3K	Downregulated	-0.0448784299544059	10155	0	0	5	0
Non cardiovascular drug	estradiol	Transcriptomics	Random primed	C6ORF226	Downregulated	-0.0448574654757977	10156	0	0	5	0
Non cardiovascular drug	estradiol	Transcriptomics	Random primed	LDLRAD4	Downregulated	-0.044852052628994	10157	0	0	5	0
Non cardiovascular drug	estradiol	Transcriptomics	Random primed	FAM19A5	Downregulated	-0.0448488214518875	10158	0	0	5	0
Non cardiovascular drug	estradiol	Transcriptomics	Random primed	RPS26	Upregulated	0.0448465160094202	10159	0	0	5	0
Non cardiovascular drug	estradiol	Transcriptomics	Random primed	CYBB	Upregulated	0.0448444899171591	10160	0	0	5	0
Non cardiovascular drug	estradiol	Transcriptomics	Random primed	ABCA3	Upregulated	0.0448407482355833	10161	0	0	5	0
Non cardiovascular drug	estradiol	Transcriptomics	Random primed	INSIG2	Upregulated	0.0448290238156915	10162	0	0	5	0
Non cardiovascular drug	estradiol	Transcriptomics	Random primed	VMAC	Downregulated	-0.0448256380856037	10163	0	0	5	0
Non cardiovascular drug	estradiol	Transcriptomics	Random primed	PUS3	Upregulated	0.0448232688009739	10164	0	0	5	0
Non cardiovascular drug	estradiol	Transcriptomics	Random primed	RAB6B	Upregulated	0.0448171377182007	10165	0	0	5	0
Non cardiovascular drug	estradiol	Transcriptomics	Random primed	CAV2	Upregulated	0.0448139481246471	10166	0	0	5	0
Non cardiovascular drug	estradiol	Transcriptomics	Random primed	SMPD4	Downregulated	-0.0447609478607774	10167	0	0	5	0
Non cardiovascular drug	estradiol	Transcriptomics	Random primed	SEC31A	Upregulated	0.0447486868128181	10168	0	0	5	0
Non cardiovascular drug	estradiol	Transcriptomics	Random primed	KIF3A	Upregulated	0.0447450929321349	10169	0	0	5	0
Non cardiovascular drug	estradiol	Transcriptomics	Random primed	LOC107985971	Upregulated	0.0447364114224911	10170	0	0	5	0
Non cardiovascular drug	estradiol	Transcriptomics	Random primed	TMEM231	Downregulated	-0.0447293732315302	10171	0	0	5	0
Non cardiovascular drug	estradiol	Transcriptomics	Random primed	WBP2	Downregulated	-0.0447261709719896	10172	0	0	5	0
Non cardiovascular drug	estradiol	Transcriptomics	Random primed	C1GALT1C1	Upregulated	0.0447204084135592	10173	0	0	5	0
Non cardiovascular drug	estradiol	Transcriptomics	Random primed	SRPX2	Upregulated	0.0447039909660816	10174	0	0	5	0
Non cardiovascular drug	estradiol	Transcriptomics	Random primed	SEC14L5	Upregulated	0.0447024621069431	10175	0	0	5	0
Non cardiovascular drug	estradiol	Transcriptomics	Random primed	MTF2	Downregulated	-0.0446875385940075	10176	0	0	5	0
Non cardiovascular drug	estradiol	Transcriptomics	Random primed	KIAA0355	Downregulated	-0.0446794327348471	10177	0	0	5	0
Non cardiovascular drug	estradiol	Transcriptomics	Random primed	VPS35	Downregulated	-0.0446729626506567	10178	0	0	5	0
Non cardiovascular drug	estradiol	Transcriptomics	Random primed	FIS1	Downregulated	-0.0446634729392827	10179	0	0	5	0
Non cardiovascular drug	estradiol	Transcriptomics	Random primed	DNAH10	Downregulated	-0.0446511150888909	10180	0	0	5	0
Non cardiovascular drug	estradiol	Transcriptomics	Random primed	PNKD	Downregulated	-0.0446461141109467	10181	0	0	5	0
Non cardiovascular drug	estradiol	Transcriptomics	Random primed	NCKAP5	Upregulated	0.0446389321354218	10182	0	0	5	0
Non cardiovascular drug	estradiol	Transcriptomics	Random primed	CAPS2	Upregulated	0.0446298692375422	10183	0	0	5	0
Non cardiovascular drug	estradiol	Transcriptomics	Random primed	FCN2	Upregulated	0.0446259442716837	10184	0	0	5	0
Non cardiovascular drug	estradiol	Transcriptomics	Random primed	BLVRA	Upregulated	0.0446137814316899	10185	0	0	5	0
Non cardiovascular drug	estradiol	Transcriptomics	Random primed	KAT7	Downregulated	-0.0446104917675257	10186	0	0	5	0
Non cardiovascular drug	estradiol	Transcriptomics	Random primed	TTC8	Upregulated	0.0446095834486187	10187	0	0	5	0
Non cardiovascular drug	estradiol	Transcriptomics	Random primed	LEF1	Downregulated	-0.0446053676307201	10188	0	0	5	0
Non cardiovascular drug	estradiol	Transcriptomics	Random primed	YIPF3	Downregulated	-0.0445998184382915	10189	0	0	5	0
Non cardiovascular drug	estradiol	Transcriptomics	Random primed	HIST1H2AM	Downregulated	-0.0445864044129849	10190	0	0	5	0
Non cardiovascular drug	estradiol	Transcriptomics	Random primed	SLC23A3	Downregulated	-0.0445851538330317	10191	0	0	5	0
Non cardiovascular drug	estradiol	Transcriptomics	Random primed	ANTXRL	Upregulated	0.0445841703563929	10192	0	0	5	0
Non cardiovascular drug	estradiol	Transcriptomics	Random primed	TMED6	Downregulated	-0.0445797326974571	10193	0	0	5	0
Non cardiovascular drug	estradiol	Transcriptomics	Random primed	IQCK	Upregulated	0.0445610817521811	10194	0	0	5	0
Non cardiovascular drug	estradiol	Transcriptomics	Random primed	SLC51B	Upregulated	0.0445393208414316	10195	0	0	5	0
Non cardiovascular drug	estradiol	Transcriptomics	Random primed	LOC107985687	Upregulated	0.0445336152799427	10196	0	0	5	0
Non cardiovascular drug	estradiol	Transcriptomics	Random primed	LZIC	Downregulated	-0.044532623142004	10197	0	0	5	0
Non cardiovascular drug	estradiol	Transcriptomics	Random primed	ABL2	Downregulated	-0.0445147445425391	10198	0	0	5	0
Non cardiovascular drug	estradiol	Transcriptomics	Random primed	C19ORF57	Downregulated	-0.044509962014854	10199	0	0	5	0
Non cardiovascular drug	estradiol	Transcriptomics	Random primed	KRT6A	Upregulated	0.044505837932229	10200	0	0	5	0
Non cardiovascular drug	estradiol	Transcriptomics	Random primed	FAM168B	Upregulated	0.0444791946560144	10201	0	0	5	0
Non cardiovascular drug	estradiol	Transcriptomics	Random primed	LNP1	Downregulated	-0.0444770222529769	10202	0	0	5	0
Non cardiovascular drug	estradiol	Transcriptomics	Random primed	PRDX1	Upregulated	0.0444763399660587	10203	0	0	5	0
Non cardiovascular drug	estradiol	Transcriptomics	Random primed	NRL	Upregulated	0.0444758035242558	10204	0	0	5	0
Non cardiovascular drug	estradiol	Transcriptomics	Random primed	POU6F1	Downregulated	-0.0444680826738477	10205	0	0	5	0
Non cardiovascular drug	estradiol	Transcriptomics	Random primed	SHH	Downregulated	-0.0444413006305695	10206	0	0	5	0
Non cardiovascular drug	estradiol	Transcriptomics	Random primed	COP1	Downregulated	-0.0444320578128099	10207	0	0	5	0
Non cardiovascular drug	estradiol	Transcriptomics	Random primed	ZNF658	Upregulated	0.0444267559796572	10208	0	0	5	0
Non cardiovascular drug	estradiol	Transcriptomics	Random primed	CHRNB4	Upregulated	0.0444154813885689	10209	0	0	5	0
Non cardiovascular drug	estradiol	Transcriptomics	Random primed	EML5	Downregulated	-0.04441345972009	10210	0	0	5	0
Non cardiovascular drug	estradiol	Transcriptomics	Random primed	WFS1	Upregulated	0.0444068178534508	10211	0	0	5	0
Non cardiovascular drug	estradiol	Transcriptomics	Random primed	ASNSD1	Upregulated	0.0443921606987715	10212	0	0	5	0
Non cardiovascular drug	estradiol	Transcriptomics	Random primed	RNASEH2C	Upregulated	0.0443893084884621	10213	0	0	5	0
Non cardiovascular drug	estradiol	Transcriptomics	Random primed	MCCC2	Upregulated	0.0443796750158072	10214	0	0	5	0
Non cardiovascular drug	estradiol	Transcriptomics	Random primed	TREM1	Upregulated	0.0443453408777714	10215	0	0	5	0
Non cardiovascular drug	estradiol	Transcriptomics	Random primed	STYXL1	Upregulated	0.0443321783095598	10216	0	0	5	0
Non cardiovascular drug	estradiol	Transcriptomics	Random primed	IGSF3	Downregulated	-0.0443295757286251	10217	0	0	5	0
Non cardiovascular drug	estradiol	Transcriptomics	Random primed	FBXW8	Upregulated	0.0443223233800381	10218	0	0	5	0
Non cardiovascular drug	estradiol	Transcriptomics	Random primed	RFX5	Downregulated	-0.0443182375282049	10219	0	0	5	0
Non cardiovascular drug	estradiol	Transcriptomics	Random primed	SF3A2	Upregulated	0.0443111509084702	10220	0	0	5	0
Non cardiovascular drug	estradiol	Transcriptomics	Random primed	IMPA1	Downregulated	-0.044307629391551	10221	0	0	5	0
Non cardiovascular drug	estradiol	Transcriptomics	Random primed	BTN3A2	Downregulated	-0.0443028332665563	10222	0	0	5	0
Non cardiovascular drug	estradiol	Transcriptomics	Random primed	SH2D4A	Downregulated	-0.0442913005783339	10223	0	0	5	0
Non cardiovascular drug	estradiol	Transcriptomics	Random primed	SNX2	Upregulated	0.0442891133483499	10224	0	0	5	0
Non cardiovascular drug	estradiol	Transcriptomics	Random primed	NELFB	Upregulated	0.0442829834297299	10225	0	0	5	0
Non cardiovascular drug	estradiol	Transcriptomics	Random primed	ZDHHC7	Downregulated	-0.0442705819383264	10226	0	0	5	0
Non cardiovascular drug	estradiol	Transcriptomics	Random primed	ADRA1D	Upregulated	0.0442566532641649	10227	0	0	5	0
Non cardiovascular drug	estradiol	Transcriptomics	Random primed	IBA57	Upregulated	0.0442543845623732	10228	0	0	5	0
Non cardiovascular drug	estradiol	Transcriptomics	Random primed	SPDYE2B	Upregulated	0.0442435196833685	10229	0	0	5	0
Non cardiovascular drug	estradiol	Transcriptomics	Random primed	KLHL12	Downregulated	-0.044242924079299	10230	0	0	5	0
Non cardiovascular drug	estradiol	Transcriptomics	Random primed	SIM1	Upregulated	0.0442397739738226	10231	0	0	5	0
Non cardiovascular drug	estradiol	Transcriptomics	Random primed	NIT2	Upregulated	0.0442218502052128	10232	0	0	5	0
Non cardiovascular drug	estradiol	Transcriptomics	Random primed	MTX1	Upregulated	0.0442167922854424	10233	0	0	5	0
Non cardiovascular drug	estradiol	Transcriptomics	Random primed	VEGFA	Upregulated	0.044216626137495	10234	0	0	5	0
Non cardiovascular drug	estradiol	Transcriptomics	Random primed	STAB1	Downregulated	-0.0442145511507988	10235	0	0	5	0
Non cardiovascular drug	estradiol	Transcriptomics	Random primed	PTAR1	Upregulated	0.044212856143713	10236	0	0	5	0
Non cardiovascular drug	estradiol	Transcriptomics	Random primed	RAB20	Upregulated	0.0441792521625757	10237	0	0	5	0
Non cardiovascular drug	estradiol	Transcriptomics	Random primed	IMP3	Downregulated	-0.0441763082519174	10238	0	0	5	0
Non cardiovascular drug	estradiol	Transcriptomics	Random primed	STK38	Downregulated	-0.044175024330616	10239	0	0	5	0
Non cardiovascular drug	estradiol	Transcriptomics	Random primed	NR4A1	Upregulated	0.0441588029265404	10240	2	0	5	40
Non cardiovascular drug	estradiol	Transcriptomics	Random primed	ERP44	Downregulated	-0.0441530400887132	10241	0	0	5	0
Non cardiovascular drug	estradiol	Transcriptomics	Random primed	MARK2	Downregulated	-0.044143152050674	10242	0	0	5	0
Non cardiovascular drug	estradiol	Transcriptomics	Random primed	PROX2	Downregulated	-0.0441420197486877	10243	0	0	5	0
Non cardiovascular drug	estradiol	Transcriptomics	Random primed	ERO1A	Downregulated	-0.044096957705915	10244	0	0	5	0
Non cardiovascular drug	estradiol	Transcriptomics	Random primed	TKFC	Downregulated	-0.0440800093114376	10245	0	0	5	0
Non cardiovascular drug	estradiol	Transcriptomics	Random primed	HEATR6	Downregulated	-0.0440669004805386	10246	0	0	5	0
Non cardiovascular drug	estradiol	Transcriptomics	Random primed	CCDC77	Downregulated	-0.044065066985786	10247	0	0	5	0
Non cardiovascular drug	estradiol	Transcriptomics	Random primed	PMS1	Downregulated	-0.0440518252551556	10248	0	0	5	0
Non cardiovascular drug	estradiol	Transcriptomics	Random primed	RANBP6	Upregulated	0.0440506128594279	10249	0	0	5	0
Non cardiovascular drug	estradiol	Transcriptomics	Random primed	MMRN2	Upregulated	0.0440428363159299	10250	0	0	5	0
Non cardiovascular drug	estradiol	Transcriptomics	Random primed	OTOP3	Upregulated	0.0440396878868341	10251	0	0	5	0
Non cardiovascular drug	estradiol	Transcriptomics	Random primed	TLX1	Downregulated	-0.0440312907099724	10252	0	0	5	0
Non cardiovascular drug	estradiol	Transcriptomics	Random primed	RGL4	Downregulated	-0.0440147845074534	10253	0	0	5	0
Non cardiovascular drug	estradiol	Transcriptomics	Random primed	RPS12	Downregulated	-0.0440110854804516	10254	0	0	5	0
Non cardiovascular drug	estradiol	Transcriptomics	Random primed	PDLIM5	Downregulated	-0.0440075650811195	10255	0	0	5	0
Non cardiovascular drug	estradiol	Transcriptomics	Random primed	ODF3L2	Upregulated	0.0440047793090343	10256	0	0	5	0
Non cardiovascular drug	estradiol	Transcriptomics	Random primed	SPAG8	Downregulated	-0.0440034605562687	10257	0	0	5	0
Non cardiovascular drug	estradiol	Transcriptomics	Random primed	TCEAL1	Downregulated	-0.0439826976507902	10258	0	0	5	0
Non cardiovascular drug	estradiol	Transcriptomics	Random primed	ENTPD3	Downregulated	-0.0439745923504233	10259	0	0	5	0
Non cardiovascular drug	estradiol	Transcriptomics	Random primed	MIA3	Downregulated	-0.0439583359286189	10260	0	0	5	0
Non cardiovascular drug	estradiol	Transcriptomics	Random primed	ARL4D	Upregulated	0.0439520344138145	10261	0	0	5	0
Non cardiovascular drug	estradiol	Transcriptomics	Random primed	UNC5CL	Upregulated	0.0439253639429808	10262	0	0	5	0
Non cardiovascular drug	estradiol	Transcriptomics	Random primed	ABCB11	Downregulated	-0.0439219465479255	10263	0	0	5	0
Non cardiovascular drug	estradiol	Transcriptomics	Random primed	RPL23A	Downregulated	-0.043916105851531	10264	0	0	5	0
Non cardiovascular drug	estradiol	Transcriptomics	Random primed	CROCC2	Upregulated	0.0439052581787109	10265	0	0	5	0
Non cardiovascular drug	estradiol	Transcriptomics	Random primed	PCDHA3	Upregulated	0.0438940830528736	10266	0	0	5	0
Non cardiovascular drug	estradiol	Transcriptomics	Random primed	SLC13A1	Downregulated	-0.0438939426094294	10267	0	0	5	0
Non cardiovascular drug	estradiol	Transcriptomics	Random primed	SCYL1	Downregulated	-0.0438868284225464	10268	0	0	5	0
Non cardiovascular drug	estradiol	Transcriptomics	Random primed	INTS5	Downregulated	-0.0438795063644648	10269	0	0	5	0
Non cardiovascular drug	estradiol	Transcriptomics	Random primed	LOC107985734	Upregulated	0.0438781982287765	10270	0	0	5	0
Non cardiovascular drug	estradiol	Transcriptomics	Random primed	RNF138	Downregulated	-0.043870650511235	10271	0	0	5	0
Non cardiovascular drug	estradiol	Transcriptomics	Random primed	FOXO1	Downregulated	-0.0438438750803471	10272	0	0	5	0
Non cardiovascular drug	estradiol	Transcriptomics	Random primed	CHST10	Downregulated	-0.0438385937362909	10273	0	0	5	0
Non cardiovascular drug	estradiol	Transcriptomics	Random primed	KLF16	Upregulated	0.0438227199018002	10274	0	0	5	0
Non cardiovascular drug	estradiol	Transcriptomics	Random primed	MRPL11	Downregulated	-0.0438212768174708	10275	0	0	5	0
Non cardiovascular drug	estradiol	Transcriptomics	Random primed	ANAPC5	Downregulated	-0.0437605161219835	10276	0	0	5	0
Non cardiovascular drug	estradiol	Transcriptomics	Random primed	SAP30BP	Upregulated	0.0437504667788744	10277	0	0	5	0
Non cardiovascular drug	estradiol	Transcriptomics	Random primed	ATP9A	Downregulated	-0.0437311977148056	10278	0	0	5	0
Non cardiovascular drug	estradiol	Transcriptomics	Random primed	ZNF124	Downregulated	-0.0437175091356039	10279	0	0	5	0
Non cardiovascular drug	estradiol	Transcriptomics	Random primed	PAWR	Upregulated	0.0437127355951816	10280	0	0	5	0
Non cardiovascular drug	estradiol	Transcriptomics	Random primed	SFXN2	Upregulated	0.0437112644314766	10281	0	0	5	0
Non cardiovascular drug	estradiol	Transcriptomics	Random primed	SUGP1	Downregulated	-0.0436883401125669	10282	0	0	5	0
Non cardiovascular drug	estradiol	Transcriptomics	Random primed	LOC107986754	Upregulated	0.0436846047639847	10283	0	0	5	0
Non cardiovascular drug	estradiol	Transcriptomics	Random primed	USP13	Downregulated	-0.0436744648963213	10284	0	0	5	0
Non cardiovascular drug	estradiol	Transcriptomics	Random primed	TXNL4B	Upregulated	0.0436579519882798	10285	0	0	5	0
Non cardiovascular drug	estradiol	Transcriptomics	Random primed	ZNF786	Upregulated	0.0436469838023186	10286	0	0	5	0
Non cardiovascular drug	estradiol	Transcriptomics	Random primed	RRNAD1	Downregulated	-0.0436426665633917	10287	0	0	5	0
Non cardiovascular drug	estradiol	Transcriptomics	Random primed	NAIF1	Downregulated	-0.0436409059446305	10288	0	0	5	0
Non cardiovascular drug	estradiol	Transcriptomics	Random primed	PPM1N	Downregulated	-0.0436368353664875	10289	0	0	5	0
Non cardiovascular drug	estradiol	Transcriptomics	Random primed	FBXO9	Downregulated	-0.043633383885026	10290	0	0	5	0
Non cardiovascular drug	estradiol	Transcriptomics	Random primed	TMEM256	Upregulated	0.0436332475394011	10291	0	0	5	0
Non cardiovascular drug	estradiol	Transcriptomics	Random primed	KAT5	Upregulated	0.0436242341995239	10292	0	0	5	0
Non cardiovascular drug	estradiol	Transcriptomics	Random primed	ALDH3A1	Upregulated	0.0436172062531114	10293	0	0	5	0
Non cardiovascular drug	estradiol	Transcriptomics	Random primed	TUBA1C	Downregulated	-0.0436133574694395	10294	0	1	5	20
Non cardiovascular drug	estradiol	Transcriptomics	Random primed	PLD1	Downregulated	-0.0436105443164706	10295	0	0	5	0
Non cardiovascular drug	estradiol	Transcriptomics	Random primed	AGO4	Upregulated	0.0435931013897061	10296	0	0	5	0
Non cardiovascular drug	estradiol	Transcriptomics	Random primed	RASGRP1	Upregulated	0.0435677485540509	10297	0	0	5	0
Non cardiovascular drug	estradiol	Transcriptomics	Random primed	KIAA0319L	Downregulated	-0.0435460398904979	10298	0	0	5	0
Non cardiovascular drug	estradiol	Transcriptomics	Random primed	OGG1	Downregulated	-0.0435381602495909	10299	0	0	5	0
Non cardiovascular drug	estradiol	Transcriptomics	Random primed	SMG5	Upregulated	0.0435347746126354	10300	0	0	5	0
Non cardiovascular drug	estradiol	Transcriptomics	Random primed	C16ORF96	Upregulated	0.0435337541624904	10301	0	0	5	0
Non cardiovascular drug	estradiol	Transcriptomics	Random primed	RPA3	Upregulated	0.0435308187268674	10302	0	0	5	0
Non cardiovascular drug	estradiol	Transcriptomics	Random primed	PLPP2	Downregulated	-0.0435204227338545	10303	0	0	5	0
Non cardiovascular drug	estradiol	Transcriptomics	Random primed	CDH6	Downregulated	-0.0435174521058798	10304	0	1	5	20
Non cardiovascular drug	estradiol	Transcriptomics	Random primed	ATP1B4	Downregulated	-0.0435125231742859	10305	1	1	5	40
Non cardiovascular drug	estradiol	Transcriptomics	Random primed	HOMER3	Downregulated	-0.0435023576021194	10306	0	0	5	0
Non cardiovascular drug	estradiol	Transcriptomics	Random primed	EFS	Downregulated	-0.0434902496635914	10307	0	0	5	0
Non cardiovascular drug	estradiol	Transcriptomics	Random primed	ZNF511	Downregulated	-0.0434867940843105	10308	0	0	5	0
Non cardiovascular drug	estradiol	Transcriptomics	Random primed	ABCB9	Upregulated	0.0434814679436386	10309	0	0	5	0
Non cardiovascular drug	estradiol	Transcriptomics	Random primed	ZZEF1	Downregulated	-0.0434748506173491	10310	0	0	5	0
Non cardiovascular drug	estradiol	Transcriptomics	Random primed	GATA6	Downregulated	-0.0434629499912262	10311	0	0	5	0
Non cardiovascular drug	estradiol	Transcriptomics	Random primed	GPD1	Upregulated	0.0434602756053209	10312	0	0	5	0
Non cardiovascular drug	estradiol	Transcriptomics	Random primed	RBM28	Downregulated	-0.0434577934443951	10313	0	0	5	0
Non cardiovascular drug	estradiol	Transcriptomics	Random primed	FAAP24	Downregulated	-0.0434430139139295	10314	0	0	5	0
Non cardiovascular drug	estradiol	Transcriptomics	Random primed	RHBDF1	Upregulated	0.0434408184199128	10315	0	0	5	0
Non cardiovascular drug	estradiol	Transcriptomics	Random primed	STX1A	Downregulated	-0.0434364713728428	10316	0	0	5	0
Non cardiovascular drug	estradiol	Transcriptomics	Random primed	ZNF613	Upregulated	0.0434336148202419	10317	0	0	5	0
Non cardiovascular drug	estradiol	Transcriptomics	Random primed	LAT	Upregulated	0.0434325132519007	10318	0	0	5	0
Non cardiovascular drug	estradiol	Transcriptomics	Random primed	CCDC62	Downregulated	-0.0434309489093721	10319	0	0	5	0
Non cardiovascular drug	estradiol	Transcriptomics	Random primed	C5	Upregulated	0.0434291971847415	10320	0	0	5	0
Non cardiovascular drug	estradiol	Transcriptomics	Random primed	NPIPB4	Upregulated	0.0434221543371677	10321	0	0	5	0
Non cardiovascular drug	estradiol	Transcriptomics	Random primed	WDR53	Downregulated	-0.0434004662558436	10322	0	0	5	0
Non cardiovascular drug	estradiol	Transcriptomics	Random primed	RHCG	Upregulated	0.0433884061872959	10323	0	0	5	0
Non cardiovascular drug	estradiol	Transcriptomics	Random primed	INTS4	Downregulated	-0.043372255563736	10324	0	0	5	0
Non cardiovascular drug	estradiol	Transcriptomics	Random primed	PSME4	Upregulated	0.0433677572757006	10325	0	0	5	0
Non cardiovascular drug	estradiol	Transcriptomics	Random primed	MEX3A	Downregulated	-0.0433582007884979	10326	0	0	5	0
Non cardiovascular drug	estradiol	Transcriptomics	Random primed	GOLGA6L4	Downregulated	-0.0433531772345305	10327	0	0	5	0
Non cardiovascular drug	estradiol	Transcriptomics	Random primed	FUCA2	Downregulated	-0.0433303829282522	10328	0	0	5	0
Non cardiovascular drug	estradiol	Transcriptomics	Random primed	CNOT6L	Downregulated	-0.0433192759752274	10329	0	0	5	0
Non cardiovascular drug	estradiol	Transcriptomics	Random primed	RAB35	Upregulated	0.0433150622993708	10330	0	0	5	0
Non cardiovascular drug	estradiol	Transcriptomics	Random primed	SCNN1A	Upregulated	0.0433111097663641	10331	0	0	5	0
Non cardiovascular drug	estradiol	Transcriptomics	Random primed	TCEAL4	Downregulated	-0.0433109492063522	10332	0	0	5	0
Non cardiovascular drug	estradiol	Transcriptomics	Random primed	CEP128	Upregulated	0.0433080909308046	10333	0	0	5	0
Non cardiovascular drug	estradiol	Transcriptomics	Random primed	ZC3HAV1L	Upregulated	0.0433042412623763	10334	0	0	5	0
Non cardiovascular drug	estradiol	Transcriptomics	Random primed	TMEM60	Upregulated	0.0432896204292774	10335	0	0	5	0
Non cardiovascular drug	estradiol	Transcriptomics	Random primed	ZBTB1	Downregulated	-0.0432834545150399	10336	0	0	5	0
Non cardiovascular drug	estradiol	Transcriptomics	Random primed	ATP5MC3	Upregulated	0.0432729434221983	10337	0	0	5	0
Non cardiovascular drug	estradiol	Transcriptomics	Random primed	PLEKHB2	Upregulated	0.0432699974742718	10338	0	0	5	0
Non cardiovascular drug	estradiol	Transcriptomics	Random primed	SLC25A28	Upregulated	0.0432698868215084	10339	0	0	5	0
Non cardiovascular drug	estradiol	Transcriptomics	Random primed	TMEM74B	Downregulated	-0.0432679014280438	10340	0	0	5	0
Non cardiovascular drug	estradiol	Transcriptomics	Random primed	SLC35F6	Upregulated	0.0432591056451201	10341	0	0	5	0
Non cardiovascular drug	estradiol	Transcriptomics	Random primed	MFSD6	Downregulated	-0.0432439409196377	10342	0	0	5	0
Non cardiovascular drug	estradiol	Transcriptomics	Random primed	SMIM3	Upregulated	0.0432418951764703	10343	0	0	5	0
Non cardiovascular drug	estradiol	Transcriptomics	Random primed	FANCA	Downregulated	-0.043237273581326	10344	0	0	5	0
Non cardiovascular drug	estradiol	Transcriptomics	Random primed	LOC107984125	Upregulated	0.0432190280640498	10345	0	0	5	0
Non cardiovascular drug	estradiol	Transcriptomics	Random primed	FOSB	Upregulated	0.043212753534317	10346	0	0	5	0
Non cardiovascular drug	estradiol	Transcriptomics	Random primed	EIF5	Upregulated	0.0432107487693429	10347	0	0	5	0
Non cardiovascular drug	estradiol	Transcriptomics	Random primed	NDST2	Upregulated	0.0432032350450754	10348	0	0	5	0
Non cardiovascular drug	estradiol	Transcriptomics	Random primed	STK10	Downregulated	-0.0431895144283772	10349	0	0	5	0
Non cardiovascular drug	estradiol	Transcriptomics	Random primed	MRPL9	Upregulated	0.0431890472769737	10350	0	0	5	0
Non cardiovascular drug	estradiol	Transcriptomics	Random primed	FAM71E1	Upregulated	0.0431706595234573	10351	0	0	5	0
Non cardiovascular drug	estradiol	Transcriptomics	Random primed	CYB5D1	Upregulated	0.0431646814569831	10352	0	0	5	0
Non cardiovascular drug	estradiol	Transcriptomics	Random primed	ADGRF5	Downregulated	-0.0431512586772442	10353	0	0	5	0
Non cardiovascular drug	estradiol	Transcriptomics	Random primed	ERMAP	Downregulated	-0.0431450065225363	10354	0	0	5	0
Non cardiovascular drug	estradiol	Transcriptomics	Random primed	ANGPTL1	Upregulated	0.0431428030133247	10355	0	0	5	0
Non cardiovascular drug	estradiol	Transcriptomics	Random primed	POLR2H	Downregulated	-0.0431426980299875	10356	0	0	5	0
Non cardiovascular drug	estradiol	Transcriptomics	Random primed	SPG7	Upregulated	0.0431229608133435	10357	0	0	5	0
Non cardiovascular drug	estradiol	Transcriptomics	Random primed	VAT1L	Upregulated	0.0431225955486298	10358	0	1	5	20
Non cardiovascular drug	estradiol	Transcriptomics	Random primed	ARHGAP21	Downregulated	-0.0430987915024161	10359	0	0	5	0
Non cardiovascular drug	estradiol	Transcriptomics	Random primed	TRIM62	Upregulated	0.0430949548725039	10360	0	0	5	0
Non cardiovascular drug	estradiol	Transcriptomics	Random primed	GSPT1	Upregulated	0.0430931663140655	10361	0	0	5	0
Non cardiovascular drug	estradiol	Transcriptomics	Random primed	LIPA	Upregulated	0.0430389668792486	10362	0	0	5	0
Non cardiovascular drug	estradiol	Transcriptomics	Random primed	ZSCAN30	Downregulated	-0.0430357212200761	10363	0	0	5	0
Non cardiovascular drug	estradiol	Transcriptomics	Random primed	CCDC184	Upregulated	0.043009308539331	10364	0	0	5	0
Non cardiovascular drug	estradiol	Transcriptomics	Random primed	ANP32A	Downregulated	-0.0430073467083275	10365	0	0	5	0
Non cardiovascular drug	estradiol	Transcriptomics	Random primed	MRPL37	Downregulated	-0.0429861892014742	10366	0	0	5	0
Non cardiovascular drug	estradiol	Transcriptomics	Random primed	DENND2C	Downregulated	-0.0429716840852052	10367	0	0	5	0
Non cardiovascular drug	estradiol	Transcriptomics	Random primed	BAZ2B	Upregulated	0.0429655827581883	10368	0	0	5	0
Non cardiovascular drug	estradiol	Transcriptomics	Random primed	CXORF67	Upregulated	0.0429606936872005	10369	0	0	5	0
Non cardiovascular drug	estradiol	Transcriptomics	Random primed	MARCH8	Downregulated	-0.0429552352055907	10370	0	0	5	0
Non cardiovascular drug	estradiol	Transcriptomics	Random primed	RAB6A	Upregulated	0.0429352475330234	10371	0	0	5	0
Non cardiovascular drug	estradiol	Transcriptomics	Random primed	CDK5RAP2	Upregulated	0.0429341937415302	10372	0	0	5	0
Non cardiovascular drug	estradiol	Transcriptomics	Random primed	SMIM24	Downregulated	-0.0429277152288705	10373	0	0	5	0
Non cardiovascular drug	estradiol	Transcriptomics	Random primed	ST13	Downregulated	-0.0429258300922811	10374	0	0	5	0
Non cardiovascular drug	estradiol	Transcriptomics	Random primed	HTR4	Upregulated	0.0429150667507201	10375	0	0	5	0
Non cardiovascular drug	estradiol	Transcriptomics	Random primed	PDCD11	Downregulated	-0.0428882193285972	10376	0	0	5	0
Non cardiovascular drug	estradiol	Transcriptomics	Random primed	ABCC9	Upregulated	0.0428842376917601	10377	0	0	5	0
Non cardiovascular drug	estradiol	Transcriptomics	Random primed	TCF19	Downregulated	-0.0428806603187695	10378	0	0	5	0
Non cardiovascular drug	estradiol	Transcriptomics	Random primed	PCLAF	Upregulated	0.0428725570440292	10379	0	0	5	0
Non cardiovascular drug	estradiol	Transcriptomics	Random primed	FAM227B	Downregulated	-0.0428633693605661	10380	0	0	5	0
Non cardiovascular drug	estradiol	Transcriptomics	Random primed	CMC4	Upregulated	0.0428514306433499	10381	0	0	5	0
Non cardiovascular drug	estradiol	Transcriptomics	Random primed	COG6	Upregulated	0.0428486980497837	10382	0	0	5	0
Non cardiovascular drug	estradiol	Transcriptomics	Random primed	HEATR4	Upregulated	0.0428410723805428	10383	0	0	5	0
Non cardiovascular drug	estradiol	Transcriptomics	Random primed	PAX3	Downregulated	-0.0428400591015816	10384	0	0	5	0
Non cardiovascular drug	estradiol	Transcriptomics	Random primed	NOP14	Downregulated	-0.04283616989851	10385	0	0	5	0
Non cardiovascular drug	estradiol	Transcriptomics	Random primed	ZDHHC19	Upregulated	0.0428307705558836	10386	0	0	5	0
Non cardiovascular drug	estradiol	Transcriptomics	Random primed	RPN1	Downregulated	-0.0428297647275031	10387	0	0	5	0
Non cardiovascular drug	estradiol	Transcriptomics	Random primed	B4GALT2	Upregulated	0.0428178440779448	10388	0	0	5	0
Non cardiovascular drug	estradiol	Transcriptomics	Random primed	ZNF492	Downregulated	-0.0428077002987266	10389	0	0	5	0
Non cardiovascular drug	estradiol	Transcriptomics	Random primed	AP5S1	Upregulated	0.0427864719182253	10390	0	0	5	0
Non cardiovascular drug	estradiol	Transcriptomics	Random primed	DCAF12	Downregulated	-0.0427713433280587	10391	0	0	5	0
Non cardiovascular drug	estradiol	Transcriptomics	Random primed	IL4I1	Upregulated	0.0427700251340866	10392	0	0	5	0
Non cardiovascular drug	estradiol	Transcriptomics	Random primed	PPP1R21	Upregulated	0.0427586074452847	10393	0	0	5	0
Non cardiovascular drug	estradiol	Transcriptomics	Random primed	RNF151	Downregulated	-0.0427518082782626	10394	0	0	5	0
Non cardiovascular drug	estradiol	Transcriptomics	Random primed	MTERF4	Downregulated	-0.0427471358329058	10395	0	0	5	0
Non cardiovascular drug	estradiol	Transcriptomics	Random primed	FAM187B	Upregulated	0.0427426291629672	10396	0	0	5	0
Non cardiovascular drug	estradiol	Transcriptomics	Random primed	SLC25A5	Downregulated	-0.0427384932525456	10397	0	0	5	0
Non cardiovascular drug	estradiol	Transcriptomics	Random primed	ARL13B	Upregulated	0.0427359312772751	10398	0	0	5	0
Non cardiovascular drug	estradiol	Transcriptomics	Random primed	RILPL1	Downregulated	-0.0427168873138726	10399	0	0	5	0
Non cardiovascular drug	estradiol	Transcriptomics	Random primed	RPGR	Upregulated	0.0427140828222036	10400	0	0	5	0
Non cardiovascular drug	estradiol	Transcriptomics	Random primed	C18ORF21	Upregulated	0.0426997737959027	10401	0	0	5	0
Non cardiovascular drug	estradiol	Transcriptomics	Random primed	SERPINC1	Downregulated	-0.042668829485774	10402	0	0	5	0
Non cardiovascular drug	estradiol	Transcriptomics	Random primed	EPN1	Downregulated	-0.0426424738019705	10403	0	0	5	0
Non cardiovascular drug	estradiol	Transcriptomics	Random primed	VPS25	Downregulated	-0.0426289789378643	10404	0	0	5	0
Non cardiovascular drug	estradiol	Transcriptomics	Random primed	UBE2D4	Upregulated	0.0426287464797497	10405	0	0	5	0
Non cardiovascular drug	estradiol	Transcriptomics	Random primed	SLC25A51	Upregulated	0.042627929430455	10406	0	0	5	0
Non cardiovascular drug	estradiol	Transcriptomics	Random primed	HAUS6	Upregulated	0.0426007226109505	10407	0	0	5	0
Non cardiovascular drug	estradiol	Transcriptomics	Random primed	LAMA4	Downregulated	-0.0425889291102067	10408	0	0	5	0
Non cardiovascular drug	estradiol	Transcriptomics	Random primed	YIF1A	Upregulated	0.0425860419869423	10409	0	0	5	0
Non cardiovascular drug	estradiol	Transcriptomics	Random primed	MARVELD3	Upregulated	0.0425858102738857	10410	0	0	5	0
Non cardiovascular drug	estradiol	Transcriptomics	Random primed	TPBG	Upregulated	0.0425734657794237	10411	0	0	5	0
Non cardiovascular drug	estradiol	Transcriptomics	Random primed	DCLRE1C	Upregulated	0.0425711277872324	10412	0	0	5	0
Non cardiovascular drug	estradiol	Transcriptomics	Random primed	AHSG	Upregulated	0.0425639025866985	10413	0	0	5	0
Non cardiovascular drug	estradiol	Transcriptomics	Random primed	RTL8B	Downregulated	-0.0425573460757732	10414	0	0	5	0
Non cardiovascular drug	estradiol	Transcriptomics	Random primed	RABL6	Downregulated	-0.0425540406256914	10415	0	0	5	0
Non cardiovascular drug	estradiol	Transcriptomics	Random primed	RAB36	Upregulated	0.0425399450585246	10416	0	0	5	0
Non cardiovascular drug	estradiol	Transcriptomics	Random primed	NMT1	Downregulated	-0.0425392765551805	10417	0	0	5	0
Non cardiovascular drug	estradiol	Transcriptomics	Random primed	ADGRA3	Downregulated	-0.0425386171787977	10418	0	0	5	0
Non cardiovascular drug	estradiol	Transcriptomics	Random primed	ZSWIM9	Downregulated	-0.042531330883503	10419	0	0	5	0
Non cardiovascular drug	estradiol	Transcriptomics	Random primed	RNF212	Upregulated	0.0425222696736455	10420	0	0	5	0
Non cardiovascular drug	estradiol	Transcriptomics	Random primed	GUCY2C	Downregulated	-0.0425213534384966	10421	0	0	5	0
Non cardiovascular drug	estradiol	Transcriptomics	Random primed	TRIM64	Downregulated	-0.0425179908052087	10422	0	0	5	0
Non cardiovascular drug	estradiol	Transcriptomics	Random primed	EFCAB14	Downregulated	-0.0425084514543414	10423	0	0	5	0
Non cardiovascular drug	estradiol	Transcriptomics	Random primed	SLN	Downregulated	-0.0425073882564902	10424	0	0	5	0
Non cardiovascular drug	estradiol	Transcriptomics	Random primed	TFRC	Downregulated	-0.0424991815700196	10425	0	0	5	0
Non cardiovascular drug	estradiol	Transcriptomics	Random primed	SNRNP27	Upregulated	0.0424967816099524	10426	0	0	5	0
Non cardiovascular drug	estradiol	Transcriptomics	Random primed	CEP89	Downregulated	-0.0424875513650477	10427	0	0	5	0
Non cardiovascular drug	estradiol	Transcriptomics	Random primed	ZIK1	Upregulated	0.0424782812595367	10428	0	0	5	0
Non cardiovascular drug	estradiol	Transcriptomics	Random primed	ADGRD2	Upregulated	0.0424679294228554	10429	0	0	5	0
Non cardiovascular drug	estradiol	Transcriptomics	Random primed	SRRD	Upregulated	0.0424665287137032	10430	0	0	5	0
Non cardiovascular drug	estradiol	Transcriptomics	Random primed	NAA15	Upregulated	0.0424602273900746	10431	0	0	5	0
Non cardiovascular drug	estradiol	Transcriptomics	Random primed	RALA	Downregulated	-0.0424354888498783	10432	0	0	5	0
Non cardiovascular drug	estradiol	Transcriptomics	Random primed	UTP14A	Downregulated	-0.0424298137426376	10433	0	0	5	0
Non cardiovascular drug	estradiol	Transcriptomics	Random primed	KIF25	Upregulated	0.04239157512784	10434	0	0	5	0
Non cardiovascular drug	estradiol	Transcriptomics	Random primed	TMEM203	Downregulated	-0.0423789085820317	10435	0	0	5	0
Non cardiovascular drug	estradiol	Transcriptomics	Random primed	PPP1R9A	Downregulated	-0.0423749320209026	10436	0	0	5	0
Non cardiovascular drug	estradiol	Transcriptomics	Random primed	NUP54	Upregulated	0.0423733829520643	10437	0	0	5	0
Non cardiovascular drug	estradiol	Transcriptomics	Random primed	GRK2	Downregulated	-0.0423682827502489	10438	0	0	5	0
Non cardiovascular drug	estradiol	Transcriptomics	Random primed	TTC16	Upregulated	0.0423677667975426	10439	0	0	5	0
Non cardiovascular drug	estradiol	Transcriptomics	Random primed	CLNS1A	Downregulated	-0.0423628013581038	10440	0	0	5	0
Non cardiovascular drug	estradiol	Transcriptomics	Random primed	PGRMC2	Upregulated	0.0423604931682348	10441	0	0	5	0
Non cardiovascular drug	estradiol	Transcriptomics	Random primed	OXR1	Upregulated	0.0423599436879158	10442	0	0	5	0
Non cardiovascular drug	estradiol	Transcriptomics	Random primed	OGDHL	Downregulated	-0.0423510879278183	10443	0	0	5	0
Non cardiovascular drug	estradiol	Transcriptomics	Random primed	DNPEP	Downregulated	-0.042344456538558	10444	0	0	5	0
Non cardiovascular drug	estradiol	Transcriptomics	Random primed	TTF2	Downregulated	-0.0423416547477245	10445	0	0	5	0
Non cardiovascular drug	estradiol	Transcriptomics	Random primed	SSR1	Upregulated	0.0423207079060376	10446	0	0	5	0
Non cardiovascular drug	estradiol	Transcriptomics	Random primed	SPTA1	Downregulated	-0.0423189089633524	10447	0	0	5	0
Non cardiovascular drug	estradiol	Transcriptomics	Random primed	ROCK2	Downregulated	-0.0423072118777782	10448	0	0	5	0
Non cardiovascular drug	estradiol	Transcriptomics	Random primed	TASP1	Upregulated	0.0422998126596212	10449	0	0	5	0
Non cardiovascular drug	estradiol	Transcriptomics	Random primed	GPR1	Upregulated	0.0422990709543228	10450	0	0	5	0
Non cardiovascular drug	estradiol	Transcriptomics	Random primed	NDUFB4	Upregulated	0.0422925258055329	10451	0	0	5	0
Non cardiovascular drug	estradiol	Transcriptomics	Random primed	TMEM44	Downregulated	-0.0422905357554555	10452	0	0	5	0
Non cardiovascular drug	estradiol	Transcriptomics	Random primed	TTC31	Upregulated	0.0422887291759253	10453	0	0	5	0
Non cardiovascular drug	estradiol	Transcriptomics	Random primed	CDKAL1	Downregulated	-0.0422745196847245	10454	0	0	5	0
Non cardiovascular drug	estradiol	Transcriptomics	Random primed	C16ORF45	Downregulated	-0.0422740822657943	10455	0	0	5	0
Non cardiovascular drug	estradiol	Transcriptomics	Random primed	TNNT3	Downregulated	-0.0422617232427001	10456	0	0	5	0
Non cardiovascular drug	estradiol	Transcriptomics	Random primed	ODF3	Downregulated	-0.0422519732266664	10457	0	0	5	0
Non cardiovascular drug	estradiol	Transcriptomics	Random primed	C12ORF66	Upregulated	0.0422377347946167	10458	0	0	5	0
Non cardiovascular drug	estradiol	Transcriptomics	Random primed	OAZ2	Upregulated	0.0421950537711382	10459	0	0	5	0
Non cardiovascular drug	estradiol	Transcriptomics	Random primed	CDR2L	Upregulated	0.0421578884124756	10460	0	0	5	0
Non cardiovascular drug	estradiol	Transcriptomics	Random primed	SUV39H2	Upregulated	0.0421562664443627	10461	0	0	5	0
Non cardiovascular drug	estradiol	Transcriptomics	Random primed	RTKN	Upregulated	0.0421525932848454	10462	0	0	5	0
Non cardiovascular drug	estradiol	Transcriptomics	Random primed	ACAP2	Downregulated	-0.0421369781717658	10463	0	0	5	0
Non cardiovascular drug	estradiol	Transcriptomics	Random primed	TPT1	Downregulated	-0.0421126529574394	10464	0	0	5	0
Non cardiovascular drug	estradiol	Transcriptomics	Random primed	UTP25	Upregulated	0.0421038947999477	10465	0	0	5	0
Non cardiovascular drug	estradiol	Transcriptomics	Random primed	TNNC1	Upregulated	0.0420881748199463	10466	0	0	5	0
Non cardiovascular drug	estradiol	Transcriptomics	Random primed	OGFOD3	Upregulated	0.0420871093869209	10467	0	0	5	0
Non cardiovascular drug	estradiol	Transcriptomics	Random primed	GNS	Upregulated	0.042077942378819	10468	0	0	5	0
Non cardiovascular drug	estradiol	Transcriptomics	Random primed	SLC35G2	Downregulated	-0.0420463089831173	10469	0	0	5	0
Non cardiovascular drug	estradiol	Transcriptomics	Random primed	CAMKV	Upregulated	0.0420427229255438	10470	0	0	5	0
Non cardiovascular drug	estradiol	Transcriptomics	Random primed	SLC16A5	Downregulated	-0.0420414274558425	10471	0	0	5	0
Non cardiovascular drug	estradiol	Transcriptomics	Random primed	GINS4	Downregulated	-0.0420345111750066	10472	0	0	5	0
Non cardiovascular drug	estradiol	Transcriptomics	Random primed	CTSE	Upregulated	0.0420325476676226	10473	0	0	5	0
Non cardiovascular drug	estradiol	Transcriptomics	Random primed	TBRG1	Upregulated	0.0420214956626296	10474	0	0	5	0
Non cardiovascular drug	estradiol	Transcriptomics	Random primed	SRRM2	Downregulated	-0.0420187719166279	10475	0	0	5	0
Non cardiovascular drug	estradiol	Transcriptomics	Random primed	SELENON	Downregulated	-0.0420140246395022	10476	0	0	5	0
Non cardiovascular drug	estradiol	Transcriptomics	Random primed	ADRB3	Upregulated	0.0419876389205456	10477	0	0	5	0
Non cardiovascular drug	estradiol	Transcriptomics	Random primed	ZC4H2	Downregulated	-0.0419819575268775	10478	0	0	5	0
Non cardiovascular drug	estradiol	Transcriptomics	Random primed	LOC105370362	Upregulated	0.0419817894697189	10479	0	0	5	0
Non cardiovascular drug	estradiol	Transcriptomics	Random primed	SH3YL1	Upregulated	0.0419797211885452	10480	0	0	5	0
Non cardiovascular drug	estradiol	Transcriptomics	Random primed	WBP4	Upregulated	0.0419722412247211	10481	0	0	5	0
Non cardiovascular drug	estradiol	Transcriptomics	Random primed	CCDC59	Downregulated	-0.0419718607678078	10482	0	0	5	0
Non cardiovascular drug	estradiol	Transcriptomics	Random primed	POM121	Upregulated	0.041960608586669	10483	0	0	5	0
Non cardiovascular drug	estradiol	Transcriptomics	Random primed	LOC389831	Upregulated	0.041957064718008	10484	0	0	5	0
Non cardiovascular drug	estradiol	Transcriptomics	Random primed	FCER2	Upregulated	0.041929803788662	10485	0	0	5	0
Non cardiovascular drug	estradiol	Transcriptomics	Random primed	LBX2	Downregulated	-0.0419287994503975	10486	0	0	5	0
Non cardiovascular drug	estradiol	Transcriptomics	Random primed	CHRAC1	Upregulated	0.041926989145577	10487	0	0	5	0
Non cardiovascular drug	estradiol	Transcriptomics	Random primed	STRN	Upregulated	0.0419234834611416	10488	0	0	5	0
Non cardiovascular drug	estradiol	Transcriptomics	Random primed	MAP10	Upregulated	0.0419128280133009	10489	0	0	5	0
Non cardiovascular drug	estradiol	Transcriptomics	Random primed	POLR3D	Downregulated	-0.0419128248933703	10490	0	0	5	0
Non cardiovascular drug	estradiol	Transcriptomics	Random primed	EXOSC10	Upregulated	0.0419084130786359	10491	0	0	5	0
Non cardiovascular drug	estradiol	Transcriptomics	Random primed	CLLU1	Upregulated	0.0419013138860464	10492	0	0	5	0
Non cardiovascular drug	estradiol	Transcriptomics	Random primed	NMRK1	Upregulated	0.0418704282492399	10493	0	0	5	0
Non cardiovascular drug	estradiol	Transcriptomics	Random primed	ZNF587	Upregulated	0.0418646831065416	10494	0	0	5	0
Non cardiovascular drug	estradiol	Transcriptomics	Random primed	RNF167	Downregulated	-0.0418636814691126	10495	0	0	5	0
Non cardiovascular drug	estradiol	Transcriptomics	Random primed	CTF1	Upregulated	0.0418509792536497	10496	0	0	5	0
Non cardiovascular drug	estradiol	Transcriptomics	Random primed	C5ORF47	Downregulated	-0.0418331732973456	10497	0	0	5	0
Non cardiovascular drug	estradiol	Transcriptomics	Random primed	CNTRL	Downregulated	-0.041826363094151	10498	0	0	5	0
Non cardiovascular drug	estradiol	Transcriptomics	Random primed	ELMOD2	Downregulated	-0.0418140582740307	10499	0	0	5	0
Non cardiovascular drug	estradiol	Transcriptomics	Random primed	B3GALT6	Downregulated	-0.0418122000992298	10500	0	0	5	0
Non cardiovascular drug	estradiol	Transcriptomics	Random primed	TDP1	Downregulated	-0.0418029941618443	10501	0	0	5	0
Non cardiovascular drug	estradiol	Transcriptomics	Random primed	MLYCD	Downregulated	-0.0417950596660376	10502	0	0	5	0
Non cardiovascular drug	estradiol	Transcriptomics	Random primed	TRIM16	Upregulated	0.0417928420007229	10503	1	0	5	20
Non cardiovascular drug	estradiol	Transcriptomics	Random primed	HAUS1	Downregulated	-0.0417914863675833	10504	0	0	5	0
Non cardiovascular drug	estradiol	Transcriptomics	Random primed	TPRG1L	Upregulated	0.0417914036661386	10505	0	0	5	0
Non cardiovascular drug	estradiol	Transcriptomics	Random primed	EXOC3	Upregulated	0.0417502696800511	10506	0	0	5	0
Non cardiovascular drug	estradiol	Transcriptomics	Random primed	OLFM1	Downregulated	-0.041743014100939	10507	0	0	5	0
Non cardiovascular drug	estradiol	Transcriptomics	Random primed	SRP68	Downregulated	-0.0417422333732247	10508	0	0	5	0
Non cardiovascular drug	estradiol	Transcriptomics	Random primed	TMEM184C	Downregulated	-0.041738535836339	10509	0	0	5	0
Non cardiovascular drug	estradiol	Transcriptomics	Random primed	EPB41L1	Downregulated	-0.0417335137724876	10510	0	0	5	0
Non cardiovascular drug	estradiol	Transcriptomics	Random primed	RHBDL2	Downregulated	-0.0417330082505941	10511	0	0	5	0
Non cardiovascular drug	estradiol	Transcriptomics	Random primed	WDR74	Downregulated	-0.0417251303792	10512	0	0	5	0
Non cardiovascular drug	estradiol	Transcriptomics	Random primed	ENDOU	Upregulated	0.0417205113917589	10513	0	0	5	0
Non cardiovascular drug	estradiol	Transcriptomics	Random primed	TIMM21	Upregulated	0.0417186222970486	10514	0	0	5	0
Non cardiovascular drug	estradiol	Transcriptomics	Random primed	SUMF1	Downregulated	-0.0416974074207246	10515	0	0	5	0
Non cardiovascular drug	estradiol	Transcriptomics	Random primed	SLC22A31	Upregulated	0.0416940901428461	10516	0	0	5	0
Non cardiovascular drug	estradiol	Transcriptomics	Random primed	ABCD4	Upregulated	0.0416699331253767	10517	0	0	5	0
Non cardiovascular drug	estradiol	Transcriptomics	Random primed	NMBR	Upregulated	0.0416681841947138	10518	0	0	5	0
Non cardiovascular drug	estradiol	Transcriptomics	Random primed	SIGLEC1	Upregulated	0.0416639512404799	10519	0	0	5	0
Non cardiovascular drug	estradiol	Transcriptomics	Random primed	DGKA	Downregulated	-0.0416498526930809	10520	0	0	5	0
Non cardiovascular drug	estradiol	Transcriptomics	Random primed	TBC1D2	Upregulated	0.0416411351412535	10521	0	0	5	0
Non cardiovascular drug	estradiol	Transcriptomics	Random primed	TACR2	Upregulated	0.0416314247995615	10522	0	0	5	0
Non cardiovascular drug	estradiol	Transcriptomics	Random primed	MAPK11	Downregulated	-0.0416193705052137	10523	0	0	5	0
Non cardiovascular drug	estradiol	Transcriptomics	Random primed	PXMP4	Upregulated	0.0416069208178669	10524	0	0	5	0
Non cardiovascular drug	estradiol	Transcriptomics	Random primed	TNPO3	Downregulated	-0.0416003759950399	10525	0	0	5	0
Non cardiovascular drug	estradiol	Transcriptomics	Random primed	TMEM192	Downregulated	-0.0415991019457579	10526	0	0	5	0
Non cardiovascular drug	estradiol	Transcriptomics	Random primed	SEC14L3	Upregulated	0.0415868340991437	10527	0	0	5	0
Non cardiovascular drug	estradiol	Transcriptomics	Random primed	LCN15	Upregulated	0.0415802802890539	10528.5	0	0	5	0
Non cardiovascular drug	estradiol	Transcriptomics	Random primed	ZNF831	Upregulated	0.0415802802890539	10528.5	0	0	5	0
Non cardiovascular drug	estradiol	Transcriptomics	Random primed	WDR18	Upregulated	0.0415734462440014	10530	0	0	5	0
Non cardiovascular drug	estradiol	Transcriptomics	Random primed	BCL7B	Downregulated	-0.0415566901676357	10531	0	0	5	0
Non cardiovascular drug	estradiol	Transcriptomics	Random primed	RNASE13	Downregulated	-0.0415497932583094	10532	0	0	5	0
Non cardiovascular drug	estradiol	Transcriptomics	Random primed	PADI4	Upregulated	0.0415469087660313	10533	0	0	5	0
Non cardiovascular drug	estradiol	Transcriptomics	Random primed	RLN3	Upregulated	0.0415358629077673	10534.5	0	0	5	0
Non cardiovascular drug	estradiol	Transcriptomics	Random primed	SPATA3	Upregulated	0.0415358629077673	10534.5	0	0	5	0
Non cardiovascular drug	estradiol	Transcriptomics	Random primed	PAPSS2	Downregulated	-0.0415261551737785	10536	0	0	5	0
Non cardiovascular drug	estradiol	Transcriptomics	Random primed	GLCE	Upregulated	0.0415180947631597	10537	0	0	5	0
Non cardiovascular drug	estradiol	Transcriptomics	Random primed	FAM210B	Upregulated	0.041506502404809	10538	0	0	5	0
Non cardiovascular drug	estradiol	Transcriptomics	Random primed	KLHL26	Downregulated	-0.0414995197206736	10539	0	0	5	0
Non cardiovascular drug	estradiol	Transcriptomics	Random primed	SPTB	Upregulated	0.0414916463661939	10540	0	0	5	0
Non cardiovascular drug	estradiol	Transcriptomics	Random primed	STAG1	Upregulated	0.0414708025753498	10541	0	0	5	0
Non cardiovascular drug	estradiol	Transcriptomics	Random primed	HIST1H2BB	Downregulated	-0.0414661396294832	10542	0	0	5	0
Non cardiovascular drug	estradiol	Transcriptomics	Random primed	STX1B	Downregulated	-0.0414635822409764	10543	0	0	5	0
Non cardiovascular drug	estradiol	Transcriptomics	Random primed	IMPG2	Downregulated	-0.0414528155699372	10544	0	0	5	0
Non cardiovascular drug	estradiol	Transcriptomics	Random primed	DIAPH1	Downregulated	-0.0414399916306138	10545	0	0	5	0
Non cardiovascular drug	estradiol	Transcriptomics	Random primed	TSTD2	Downregulated	-0.0414378402754664	10546	0	0	5	0
Non cardiovascular drug	estradiol	Transcriptomics	Random primed	POMGNT1	Upregulated	0.041431125998497	10547	0	0	5	0
Non cardiovascular drug	estradiol	Transcriptomics	Random primed	SELENOP	Upregulated	0.0414257191121578	10548	0	0	5	0
Non cardiovascular drug	estradiol	Transcriptomics	Random primed	UFM1	Upregulated	0.0414170186966658	10549	0	0	5	0
Non cardiovascular drug	estradiol	Transcriptomics	Random primed	BTLA	Downregulated	-0.0414125431329012	10550	0	0	5	0
Non cardiovascular drug	estradiol	Transcriptomics	Random primed	VXN	Upregulated	0.0414090842008591	10551	0	0	5	0
Non cardiovascular drug	estradiol	Transcriptomics	Random primed	FAM71A	Downregulated	-0.0413933368399739	10552	0	0	5	0
Non cardiovascular drug	estradiol	Transcriptomics	Random primed	IL23A	Downregulated	-0.0413930889219046	10553	0	0	5	0
Non cardiovascular drug	estradiol	Transcriptomics	Random primed	OPRD1	Downregulated	-0.0413918120786548	10554	0	0	5	0
Non cardiovascular drug	estradiol	Transcriptomics	Random primed	ELAVL1	Downregulated	-0.0413893509656191	10555	0	0	5	0
Non cardiovascular drug	estradiol	Transcriptomics	Random primed	CCDC116	Upregulated	0.0413843158632517	10556	0	0	5	0
Non cardiovascular drug	estradiol	Transcriptomics	Random primed	TEC	Upregulated	0.0413765832781792	10557	0	0	5	0
Non cardiovascular drug	estradiol	Transcriptomics	Random primed	ANKRD26	Downregulated	-0.0413598455488682	10558	0	0	5	0
Non cardiovascular drug	estradiol	Transcriptomics	Random primed	RUBCNL	Downregulated	-0.0413506800541654	10559	0	0	5	0
Non cardiovascular drug	estradiol	Transcriptomics	Random primed	ZNF600	Downregulated	-0.0413497652858496	10560	0	0	5	0
Non cardiovascular drug	estradiol	Transcriptomics	Random primed	ZNF414	Upregulated	0.0413483459502459	10561	0	0	5	0
Non cardiovascular drug	estradiol	Transcriptomics	Random primed	LOC105373310	Downregulated	-0.0413475416600704	10562	0	0	5	0
Non cardiovascular drug	estradiol	Transcriptomics	Random primed	DRC7	Upregulated	0.041332745179534	10563	0	0	5	0
Non cardiovascular drug	estradiol	Transcriptomics	Random primed	MCHR1	Downregulated	-0.0413226190954447	10564	0	0	5	0
Non cardiovascular drug	estradiol	Transcriptomics	Random primed	BANP	Downregulated	-0.041320489346981	10565	0	0	5	0
Non cardiovascular drug	estradiol	Transcriptomics	Random primed	SSNA1	Downregulated	-0.0413116242736578	10566	0	0	5	0
Non cardiovascular drug	estradiol	Transcriptomics	Random primed	PEX10	Upregulated	0.0413061242550612	10567	0	0	5	0
Non cardiovascular drug	estradiol	Transcriptomics	Random primed	ZNF133	Upregulated	0.0413014315068722	10568	0	0	5	0
Non cardiovascular drug	estradiol	Transcriptomics	Random primed	PCBD1	Downregulated	-0.0412997864186764	10569	0	0	5	0
Non cardiovascular drug	estradiol	Transcriptomics	Random primed	ZMYND12	Downregulated	-0.0412930854596198	10570	0	0	5	0
Non cardiovascular drug	estradiol	Transcriptomics	Random primed	PPP3R1	Upregulated	0.0412798590958118	10571	0	0	5	0
Non cardiovascular drug	estradiol	Transcriptomics	Random primed	RGS7BP	Upregulated	0.0412795123644173	10572	0	0	5	0
Non cardiovascular drug	estradiol	Transcriptomics	Random primed	FAM45A	Upregulated	0.0412793192081153	10573	0	0	5	0
Non cardiovascular drug	estradiol	Transcriptomics	Random primed	CLPTM1L	Downregulated	-0.0412593740969896	10574	0	0	5	0
Non cardiovascular drug	estradiol	Transcriptomics	Random primed	STK4	Downregulated	-0.0412590131163597	10575	0	0	5	0
Non cardiovascular drug	estradiol	Transcriptomics	Random primed	AKIRIN1	Upregulated	0.0412522757425904	10576	0	0	5	0
Non cardiovascular drug	estradiol	Transcriptomics	Random primed	PROZ	Downregulated	-0.0412455579265952	10577	0	0	5	0
Non cardiovascular drug	estradiol	Transcriptomics	Random primed	SCAF8	Downregulated	-0.0412444174289703	10578	0	0	5	0
Non cardiovascular drug	estradiol	Transcriptomics	Random primed	MAP3K20	Upregulated	0.0412369336932898	10579	0	0	5	0
Non cardiovascular drug	estradiol	Transcriptomics	Random primed	MTBP	Downregulated	-0.0412244756706059	10580	0	0	5	0
Non cardiovascular drug	estradiol	Transcriptomics	Random primed	PHKB	Downregulated	-0.0412107698619366	10581	0	0	5	0
Non cardiovascular drug	estradiol	Transcriptomics	Random primed	SLC37A1	Upregulated	0.0412083390634507	10582	0	0	5	0
Non cardiovascular drug	estradiol	Transcriptomics	Random primed	STRIP2	Downregulated	-0.0411979835480452	10583	0	0	5	0
Non cardiovascular drug	estradiol	Transcriptomics	Random primed	COMMD5	Upregulated	0.0411968268454075	10584	0	0	5	0
Non cardiovascular drug	estradiol	Transcriptomics	Random primed	ANKRA2	Upregulated	0.0411906749475747	10585	0	0	5	0
Non cardiovascular drug	estradiol	Transcriptomics	Random primed	ZNF563	Downregulated	-0.0411843459121883	10586	0	0	5	0
Non cardiovascular drug	estradiol	Transcriptomics	Random primed	IL1RL2	Downregulated	-0.0411786859855056	10587	0	0	5	0
Non cardiovascular drug	estradiol	Transcriptomics	Random primed	NSRP1	Upregulated	0.0411720595089719	10588	0	0	5	0
Non cardiovascular drug	estradiol	Transcriptomics	Random primed	UCK1	Downregulated	-0.0411713719367981	10589	0	0	5	0
Non cardiovascular drug	estradiol	Transcriptomics	Random primed	FTCD	Upregulated	0.0411599777638912	10590	0	0	5	0
Non cardiovascular drug	estradiol	Transcriptomics	Random primed	SERAC1	Upregulated	0.0411574305966496	10591	0	0	5	0
Non cardiovascular drug	estradiol	Transcriptomics	Random primed	AADAT	Upregulated	0.0411565528251231	10592	0	0	5	0
Non cardiovascular drug	estradiol	Transcriptomics	Random primed	PEX26	Downregulated	-0.0411286624148488	10593	0	0	5	0
Non cardiovascular drug	estradiol	Transcriptomics	Random primed	GABRD	Upregulated	0.0411276116967201	10594	0	0	5	0
Non cardiovascular drug	estradiol	Transcriptomics	Random primed	HIST1H4A	Upregulated	0.0411225654184818	10595	0	0	5	0
Non cardiovascular drug	estradiol	Transcriptomics	Random primed	TMC1	Downregulated	-0.0411172082647681	10596	0	0	5	0
Non cardiovascular drug	estradiol	Transcriptomics	Random primed	GDF11	Upregulated	0.0411077901721001	10597	0	0	5	0
Non cardiovascular drug	estradiol	Transcriptomics	Random primed	ADH4	Downregulated	-0.0411072080722079	10598	0	0	5	0
Non cardiovascular drug	estradiol	Transcriptomics	Random primed	LSM5	Upregulated	0.0411070551723242	10599	0	0	5	0
Non cardiovascular drug	estradiol	Transcriptomics	Random primed	AGPAT4	Upregulated	0.0411056913435459	10600	0	0	5	0
Non cardiovascular drug	estradiol	Transcriptomics	Random primed	CMTM8	Upregulated	0.0410951286205091	10601	0	0	5	0
Non cardiovascular drug	estradiol	Transcriptomics	Random primed	TRIM64B	Downregulated	-0.0410851104184985	10602	0	0	5	0
Non cardiovascular drug	estradiol	Transcriptomics	Random primed	BAIAP2L2	Upregulated	0.0410802247002721	10603	0	0	5	0
Non cardiovascular drug	estradiol	Transcriptomics	Random primed	HTRA2	Downregulated	-0.041076462995261	10604	0	0	5	0
Non cardiovascular drug	estradiol	Transcriptomics	Random primed	RGN	Downregulated	-0.0410578668117523	10605	0	0	5	0
Non cardiovascular drug	estradiol	Transcriptomics	Random primed	ATF6	Upregulated	0.0410529617220163	10606	0	0	5	0
Non cardiovascular drug	estradiol	Transcriptomics	Random primed	FAM19A4	Downregulated	-0.0410441167652607	10607	0	0	5	0
Non cardiovascular drug	estradiol	Transcriptomics	Random primed	ATXN7L3	Downregulated	-0.0410375724663027	10608	0	0	5	0
Non cardiovascular drug	estradiol	Transcriptomics	Random primed	LOC105374811	Upregulated	0.0410331314429641	10609	0	0	5	0
Non cardiovascular drug	estradiol	Transcriptomics	Random primed	AZIN1	Upregulated	0.0410196542739868	10610	0	0	5	0
Non cardiovascular drug	estradiol	Transcriptomics	Random primed	TTC39B	Upregulated	0.0410059071145952	10611	0	0	5	0
Non cardiovascular drug	estradiol	Transcriptomics	Random primed	NUDT6	Downregulated	-0.0410045659169555	10612	0	0	5	0
Non cardiovascular drug	estradiol	Transcriptomics	Random primed	PTRHD1	Downregulated	-0.0409885503351688	10613	0	0	5	0
Non cardiovascular drug	estradiol	Transcriptomics	Random primed	HOOK3	Downregulated	-0.0409861860796809	10614	0	0	5	0
Non cardiovascular drug	estradiol	Transcriptomics	Random primed	IHH	Downregulated	-0.0409832950681448	10615	0	0	5	0
Non cardiovascular drug	estradiol	Transcriptomics	Random primed	RBM41	Upregulated	0.0409771822392941	10616	0	0	5	0
Non cardiovascular drug	estradiol	Transcriptomics	Random primed	CNOT8	Downregulated	-0.0409769609570503	10617	0	0	5	0
Non cardiovascular drug	estradiol	Transcriptomics	Random primed	ART1	Upregulated	0.0409501180052757	10618	0	0	5	0
Non cardiovascular drug	estradiol	Transcriptomics	Random primed	HSPBP1	Upregulated	0.0409144387580454	10619	0	0	5	0
Non cardiovascular drug	estradiol	Transcriptomics	Random primed	DPYSL3	Upregulated	0.0409133549779654	10620	0	0	5	0
Non cardiovascular drug	estradiol	Transcriptomics	Random primed	YWHAQ	Upregulated	0.0408975938335061	10621	0	0	5	0
Non cardiovascular drug	estradiol	Transcriptomics	Random primed	LAT2	Downregulated	-0.0408881505951285	10622	0	0	5	0
Non cardiovascular drug	estradiol	Transcriptomics	Random primed	MED29	Upregulated	0.0408753968775272	10623	0	0	5	0
Non cardiovascular drug	estradiol	Transcriptomics	Random primed	TET1	Downregulated	-0.0408667456358671	10624	0	0	5	0
Non cardiovascular drug	estradiol	Transcriptomics	Random primed	SLC35G5	Upregulated	0.0408526041544974	10625	0	0	5	0
Non cardiovascular drug	estradiol	Transcriptomics	Random primed	GCSH	Downregulated	-0.0408486343920231	10626	0	0	5	0
Non cardiovascular drug	estradiol	Transcriptomics	Random primed	MROH2A	Downregulated	-0.040842198394239	10627	0	0	5	0
Non cardiovascular drug	estradiol	Transcriptomics	Random primed	KLRG2	Downregulated	-0.040838314127177	10628	0	0	5	0
Non cardiovascular drug	estradiol	Transcriptomics	Random primed	TAF4	Downregulated	-0.0408325488911942	10629	0	0	5	0
Non cardiovascular drug	estradiol	Transcriptomics	Random primed	JPH1	Upregulated	0.0408215403556824	10630	0	0	5	0
Non cardiovascular drug	estradiol	Transcriptomics	Random primed	ZFPL1	Downregulated	-0.0408205871935934	10631	0	0	5	0
Non cardiovascular drug	estradiol	Transcriptomics	Random primed	STX6	Upregulated	0.0408183068502694	10632	0	0	5	0
Non cardiovascular drug	estradiol	Transcriptomics	Random primed	FKBP7	Downregulated	-0.0408150708302856	10633	0	0	5	0
Non cardiovascular drug	estradiol	Transcriptomics	Random primed	FAM227A	Upregulated	0.0408112486824393	10634	0	0	5	0
Non cardiovascular drug	estradiol	Transcriptomics	Random primed	WBP11	Upregulated	0.0407986976206303	10635	0	0	5	0
Non cardiovascular drug	estradiol	Transcriptomics	Random primed	RAB24	Upregulated	0.0407822674140334	10636	0	0	5	0
Non cardiovascular drug	estradiol	Transcriptomics	Random primed	COX15	Downregulated	-0.0407792864367366	10637	0	0	5	0
Non cardiovascular drug	estradiol	Transcriptomics	Random primed	SIAH1	Upregulated	0.0407711438834667	10638	0	0	5	0
Non cardiovascular drug	estradiol	Transcriptomics	Random primed	CCDC150	Downregulated	-0.0407643892336637	10639	0	0	5	0
Non cardiovascular drug	estradiol	Transcriptomics	Random primed	PLEKHH1	Upregulated	0.0407460190355778	10640	0	0	5	0
Non cardiovascular drug	estradiol	Transcriptomics	Random primed	MYBBP1A	Downregulated	-0.0407405333593488	10641	0	0	5	0
Non cardiovascular drug	estradiol	Transcriptomics	Random primed	EFTUD2	Downregulated	-0.0407388068735599	10642	0	0	5	0
Non cardiovascular drug	estradiol	Transcriptomics	Random primed	SH3RF2	Downregulated	-0.0407308034598827	10643	0	0	5	0
Non cardiovascular drug	estradiol	Transcriptomics	Random primed	NPBWR1	Downregulated	-0.040720398304984	10644	0	0	5	0
Non cardiovascular drug	estradiol	Transcriptomics	Random primed	LUC7L2	Downregulated	-0.0407155904918909	10645	0	0	5	0
Non cardiovascular drug	estradiol	Transcriptomics	Random primed	SSPO	Upregulated	0.0407073870301247	10646	0	0	5	0
Non cardiovascular drug	estradiol	Transcriptomics	Random primed	AAAS	Upregulated	0.040702863316983	10647	0	0	5	0
Non cardiovascular drug	estradiol	Transcriptomics	Random primed	PHC1	Upregulated	0.040698640467599	10648	0	0	5	0
Non cardiovascular drug	estradiol	Transcriptomics	Random primed	GDF10	Upregulated	0.0406838644295931	10649	0	0	5	0
Non cardiovascular drug	estradiol	Transcriptomics	Random primed	ST3GAL3	Upregulated	0.0406802959740162	10650	0	0	5	0
Non cardiovascular drug	estradiol	Transcriptomics	Random primed	AXIN1	Downregulated	-0.0406737378332764	10651	0	0	5	0
Non cardiovascular drug	estradiol	Transcriptomics	Random primed	MPND	Upregulated	0.0406717352569103	10652	0	0	5	0
Non cardiovascular drug	estradiol	Transcriptomics	Random primed	UBALD2	Upregulated	0.0406644796952605	10653	0	0	5	0
Non cardiovascular drug	estradiol	Transcriptomics	Random primed	BRSK2	Upregulated	0.0406599678099155	10654	0	0	5	0
Non cardiovascular drug	estradiol	Transcriptomics	Random primed	HSPA13	Upregulated	0.0406542703509331	10655	0	0	5	0
Non cardiovascular drug	estradiol	Transcriptomics	Random primed	MAL	Upregulated	0.0406509079039097	10656	0	0	5	0
Non cardiovascular drug	estradiol	Transcriptomics	Random primed	GDPGP1	Downregulated	-0.0406493040034547	10657	0	0	5	0
Non cardiovascular drug	estradiol	Transcriptomics	Random primed	PCNA	Upregulated	0.0406461719423532	10658	1	0	5	20
Non cardiovascular drug	estradiol	Transcriptomics	Random primed	DNMT3A	Downregulated	-0.0406457476317883	10659	0	0	5	0
Non cardiovascular drug	estradiol	Transcriptomics	Random primed	SEC63	Downregulated	-0.0406298236805014	10660	0	0	5	0
Non cardiovascular drug	estradiol	Transcriptomics	Random primed	ZSWIM3	Upregulated	0.0406288901343942	10661	0	0	5	0
Non cardiovascular drug	estradiol	Transcriptomics	Random primed	UQCC2	Downregulated	-0.0406242068856955	10662	0	0	5	0
Non cardiovascular drug	estradiol	Transcriptomics	Random primed	MPHOSPH9	Downregulated	-0.0406236834824085	10663	0	0	5	0
Non cardiovascular drug	estradiol	Transcriptomics	Random primed	ARHGDIB	Downregulated	-0.0406047120690346	10664	0	0	5	0
Non cardiovascular drug	estradiol	Transcriptomics	Random primed	FBXL2	Upregulated	0.0405996083281934	10665	0	0	5	0
Non cardiovascular drug	estradiol	Transcriptomics	Random primed	LOC102724237	Upregulated	0.0405978471040726	10666	0	0	5	0
Non cardiovascular drug	estradiol	Transcriptomics	Random primed	NPY2R	Downregulated	-0.0405639739707112	10667	0	0	5	0
Non cardiovascular drug	estradiol	Transcriptomics	Random primed	SHBG	Upregulated	0.0405528267670888	10668	0	0	5	0
Non cardiovascular drug	estradiol	Transcriptomics	Random primed	WASL	Upregulated	0.040539051219821	10669	0	0	5	0
Non cardiovascular drug	estradiol	Transcriptomics	Random primed	SOCS2	Downregulated	-0.040531650185585	10670	0	2	5	40
Non cardiovascular drug	estradiol	Transcriptomics	Random primed	SLC47A2	Upregulated	0.0405151686631143	10671	0	0	5	0
Non cardiovascular drug	estradiol	Transcriptomics	Random primed	POLR3C	Upregulated	0.0405093955807388	10672	0	0	5	0
Non cardiovascular drug	estradiol	Transcriptomics	Random primed	AIFM2	Downregulated	-0.0405076384544373	10673	0	0	5	0
Non cardiovascular drug	estradiol	Transcriptomics	Random primed	TMEM8A	Upregulated	0.0404929473996162	10674	0	0	5	0
Non cardiovascular drug	estradiol	Transcriptomics	Random primed	PHACTR2	Downregulated	-0.0404789842665195	10675	0	0	5	0
Non cardiovascular drug	estradiol	Transcriptomics	Random primed	LOC107984341	Upregulated	0.0404786486178637	10676	0	0	5	0
Non cardiovascular drug	estradiol	Transcriptomics	Random primed	PHYHIPL	Downregulated	-0.0404723927378654	10677	0	0	5	0
Non cardiovascular drug	estradiol	Transcriptomics	Random primed	SIGMAR1	Upregulated	0.040472356416285	10678	0	0	5	0
Non cardiovascular drug	estradiol	Transcriptomics	Random primed	FUZ	Upregulated	0.0404594635590911	10679	0	0	5	0
Non cardiovascular drug	estradiol	Transcriptomics	Random primed	ZNF175	Downregulated	-0.0404438488185406	10680	0	0	5	0
Non cardiovascular drug	estradiol	Transcriptomics	Random primed	EIF4EBP1	Upregulated	0.0404259895905852	10681	0	0	5	0
Non cardiovascular drug	estradiol	Transcriptomics	Random primed	C1QTNF7	Upregulated	0.0403952911496162	10682	0	0	5	0
Non cardiovascular drug	estradiol	Transcriptomics	Random primed	SUFU	Downregulated	-0.0403839411213994	10683	0	0	5	0
Non cardiovascular drug	estradiol	Transcriptomics	Random primed	TOR1AIP1	Upregulated	0.0403790459036827	10684	0	0	5	0
Non cardiovascular drug	estradiol	Transcriptomics	Random primed	CLEC3B	Downregulated	-0.040375697799027	10685	0	0	5	0
Non cardiovascular drug	estradiol	Transcriptomics	Random primed	SOCS6	Downregulated	-0.0403750866651535	10686	0	0	5	0
Non cardiovascular drug	estradiol	Transcriptomics	Random primed	PLRG1	Downregulated	-0.0403616049152333	10687	0	0	5	0
Non cardiovascular drug	estradiol	Transcriptomics	Random primed	DUSP11	Downregulated	-0.0403542358544655	10688	0	0	5	0
Non cardiovascular drug	estradiol	Transcriptomics	Random primed	SLC25A10	Downregulated	-0.0403502761531854	10689	0	0	5	0
Non cardiovascular drug	estradiol	Transcriptomics	Random primed	ICAM3	Upregulated	0.0403154514569906	10690	0	0	5	0
Non cardiovascular drug	estradiol	Transcriptomics	Random primed	TBC1D8	Upregulated	0.0403100028634071	10691	0	0	5	0
Non cardiovascular drug	estradiol	Transcriptomics	Random primed	NDUFB6	Upregulated	0.0402951661497355	10692	0	0	5	0
Non cardiovascular drug	estradiol	Transcriptomics	Random primed	ZSCAN4	Upregulated	0.040292701125145	10693	0	0	5	0
Non cardiovascular drug	estradiol	Transcriptomics	Random primed	EXT2	Downregulated	-0.0402915075421333	10694	0	0	5	0
Non cardiovascular drug	estradiol	Transcriptomics	Random primed	FANCL	Upregulated	0.040285287052393	10695	0	0	5	0
Non cardiovascular drug	estradiol	Transcriptomics	Random primed	GINM1	Upregulated	0.0402812819927931	10696	0	0	5	0
Non cardiovascular drug	estradiol	Transcriptomics	Random primed	STK24	Upregulated	0.0402801487594843	10697	0	0	5	0
Non cardiovascular drug	estradiol	Transcriptomics	Random primed	CR1L	Upregulated	0.040269925724715	10698	0	0	5	0
Non cardiovascular drug	estradiol	Transcriptomics	Random primed	AANAT	Upregulated	0.0402483573183417	10699	0	0	5	0
Non cardiovascular drug	estradiol	Transcriptomics	Random primed	GLG1	Downregulated	-0.040248251799494	10700	0	0	5	0
Non cardiovascular drug	estradiol	Transcriptomics	Random primed	ANKK1	Downregulated	-0.04023670963943	10701	0	0	5	0
Non cardiovascular drug	estradiol	Transcriptomics	Random primed	ANKRD29	Upregulated	0.0402350004762411	10702	0	0	5	0
Non cardiovascular drug	estradiol	Transcriptomics	Random primed	TLR1	Upregulated	0.040230168774724	10703	0	0	5	0
Non cardiovascular drug	estradiol	Transcriptomics	Random primed	ZNF418	Downregulated	-0.0402195043861866	10704	0	0	5	0
Non cardiovascular drug	estradiol	Transcriptomics	Random primed	SLC25A43	Downregulated	-0.0402164533734322	10705	0	0	5	0
Non cardiovascular drug	estradiol	Transcriptomics	Random primed	RTN4	Upregulated	0.0402127228677273	10706	0	0	5	0
Non cardiovascular drug	estradiol	Transcriptomics	Random primed	NADK2	Downregulated	-0.0402109721675515	10707	0	0	5	0
Non cardiovascular drug	estradiol	Transcriptomics	Random primed	BBS5	Upregulated	0.0401995744556189	10708	0	0	5	0
Non cardiovascular drug	estradiol	Transcriptomics	Random primed	MRPS16	Upregulated	0.0401974651031196	10709	0	0	5	0
Non cardiovascular drug	estradiol	Transcriptomics	Random primed	NCR3LG1	Downregulated	-0.0401876866817474	10710	0	0	5	0
Non cardiovascular drug	estradiol	Transcriptomics	Random primed	ZC3H10	Upregulated	0.0401832995004952	10711	0	0	5	0
Non cardiovascular drug	estradiol	Transcriptomics	Random primed	RFPL4AL1	Downregulated	-0.0401787400245667	10712	0	0	5	0
Non cardiovascular drug	estradiol	Transcriptomics	Random primed	UBE2E2	Upregulated	0.0401747833006084	10713	0	0	5	0
Non cardiovascular drug	estradiol	Transcriptomics	Random primed	FASTKD2	Upregulated	0.0401731013786048	10714	0	0	5	0
Non cardiovascular drug	estradiol	Transcriptomics	Random primed	KXD1	Downregulated	-0.0401716539636254	10715	0	0	5	0
Non cardiovascular drug	estradiol	Transcriptomics	Random primed	EDN2	Downregulated	-0.040171580016613	10716	0	0	5	0
Non cardiovascular drug	estradiol	Transcriptomics	Random primed	DNAJC27	Upregulated	0.0401573650538921	10717	0	0	5	0
Non cardiovascular drug	estradiol	Transcriptomics	Random primed	ZNF461	Upregulated	0.0401470864191651	10718	0	0	5	0
Non cardiovascular drug	estradiol	Transcriptomics	Random primed	DFFA	Upregulated	0.0401466511189938	10719	0	0	5	0
Non cardiovascular drug	estradiol	Transcriptomics	Random primed	OGFOD1	Upregulated	0.0401348665356636	10720	0	0	5	0
Non cardiovascular drug	estradiol	Transcriptomics	Random primed	KAZALD1	Upregulated	0.0401267573237419	10721	0	0	5	0
Non cardiovascular drug	estradiol	Transcriptomics	Random primed	FAM209B	Downregulated	-0.0401246785186231	10722	0	0	5	0
Non cardiovascular drug	estradiol	Transcriptomics	Random primed	ACP7	Upregulated	0.0401122108101845	10723	0	0	5	0
Non cardiovascular drug	estradiol	Transcriptomics	Random primed	PCDHA1	Downregulated	-0.0401042835088447	10724	0	0	5	0
Non cardiovascular drug	estradiol	Transcriptomics	Random primed	HVCN1	Downregulated	-0.0401034239679575	10725	0	0	5	0
Non cardiovascular drug	estradiol	Transcriptomics	Random primed	MIGA2	Downregulated	-0.0400980320759118	10726	0	0	5	0
Non cardiovascular drug	estradiol	Transcriptomics	Random primed	DOCK3	Upregulated	0.0400929227471352	10727	0	0	5	0
Non cardiovascular drug	estradiol	Transcriptomics	Random primed	EMB	Upregulated	0.0400910601019859	10728	0	0	5	0
Non cardiovascular drug	estradiol	Transcriptomics	Random primed	MTSS1L	Downregulated	-0.040087628737092	10729	0	0	5	0
Non cardiovascular drug	estradiol	Transcriptomics	Random primed	RHOXF1	Downregulated	-0.0400798846036196	10730	0	0	5	0
Non cardiovascular drug	estradiol	Transcriptomics	Random primed	MFSD2B	Downregulated	-0.0400655221194029	10731	0	0	5	0
Non cardiovascular drug	estradiol	Transcriptomics	Random primed	BSDC1	Downregulated	-0.0400642190594226	10732	0	0	5	0
Non cardiovascular drug	estradiol	Transcriptomics	Random primed	HDAC2	Downregulated	-0.0400611957535148	10733	0	0	5	0
Non cardiovascular drug	estradiol	Transcriptomics	Random primed	NKX2-5	Upregulated	0.0400437284260988	10734	0	0	5	0
Non cardiovascular drug	estradiol	Transcriptomics	Random primed	TBC1D5	Downregulated	-0.0400423943996429	10735	0	0	5	0
Non cardiovascular drug	estradiol	Transcriptomics	Random primed	THOC7	Downregulated	-0.0400417823344469	10736	0	0	5	0
Non cardiovascular drug	estradiol	Transcriptomics	Random primed	HAUS7	Downregulated	-0.0400411866605282	10737	0	0	5	0
Non cardiovascular drug	estradiol	Transcriptomics	Random primed	ATG101	Upregulated	0.0400367453694344	10738	0	0	5	0
Non cardiovascular drug	estradiol	Transcriptomics	Random primed	MRPL3	Upregulated	0.0400354344863445	10739	0	0	5	0
Non cardiovascular drug	estradiol	Transcriptomics	Random primed	DDHD2	Upregulated	0.0400311205536127	10740	0	0	5	0
Non cardiovascular drug	estradiol	Transcriptomics	Random primed	CD101	Upregulated	0.040027529746294	10741	0	0	5	0
Non cardiovascular drug	estradiol	Transcriptomics	Random primed	GRB2	Downregulated	-0.0400273147039115	10742	0	0	5	0
Non cardiovascular drug	estradiol	Transcriptomics	Random primed	MAVS	Upregulated	0.04002530798316	10743	0	0	5	0
Non cardiovascular drug	estradiol	Transcriptomics	Random primed	VARS2	Downregulated	-0.040022452082485	10744	0	0	5	0
Non cardiovascular drug	estradiol	Transcriptomics	Random primed	NRXN1	Upregulated	0.040019254386425	10745	0	0	5	0
Non cardiovascular drug	estradiol	Transcriptomics	Random primed	ALG2	Downregulated	-0.0400160867720842	10746	0	0	5	0
Non cardiovascular drug	estradiol	Transcriptomics	Random primed	DRICH1	Downregulated	-0.0400066748261452	10747	0	0	5	0
Non cardiovascular drug	estradiol	Transcriptomics	Random primed	PIGM	Upregulated	0.0399851616472006	10748	0	0	5	0
Non cardiovascular drug	estradiol	Transcriptomics	Random primed	HTR7	Downregulated	-0.0399831421673298	10749	0	0	5	0
Non cardiovascular drug	estradiol	Transcriptomics	Random primed	TRPV4	Upregulated	0.0399809076450765	10750	0	0	5	0
Non cardiovascular drug	estradiol	Transcriptomics	Random primed	IVNS1ABP	Upregulated	0.0399707477539778	10751	0	0	5	0
Non cardiovascular drug	estradiol	Transcriptomics	Random primed	KPTN	Upregulated	0.0399686265736818	10752	0	0	5	0
Non cardiovascular drug	estradiol	Transcriptomics	Random primed	ATAD2B	Upregulated	0.039966981112957	10753	0	0	5	0
Non cardiovascular drug	estradiol	Transcriptomics	Random primed	TIAF1	Upregulated	0.0399599753320217	10754	0	0	5	0
Non cardiovascular drug	estradiol	Transcriptomics	Random primed	ANKRD31	Downregulated	-0.0399572273250669	10755	0	0	5	0
Non cardiovascular drug	estradiol	Transcriptomics	Random primed	HIST1H4B	Downregulated	-0.0399523247033358	10756	0	0	5	0
Non cardiovascular drug	estradiol	Transcriptomics	Random primed	CPNE7	Upregulated	0.0399280940648168	10757	0	0	5	0
Non cardiovascular drug	estradiol	Transcriptomics	Random primed	PGAP3	Downregulated	-0.0399266554508358	10758	0	0	5	0
Non cardiovascular drug	estradiol	Transcriptomics	Random primed	MLPH	Upregulated	0.0399251788854599	10759	0	0	5	0
Non cardiovascular drug	estradiol	Transcriptomics	Random primed	LOC105379356	Downregulated	-0.039914202131331	10760	0	0	5	0
Non cardiovascular drug	estradiol	Transcriptomics	Random primed	CTSW	Downregulated	-0.039896047487855	10761	0	0	5	0
Non cardiovascular drug	estradiol	Transcriptomics	Random primed	RNF44	Downregulated	-0.0398945618420839	10762	0	0	5	0
Non cardiovascular drug	estradiol	Transcriptomics	Random primed	STN1	Downregulated	-0.0398847606033087	10763	0	0	5	0
Non cardiovascular drug	estradiol	Transcriptomics	Random primed	TMPO	Downregulated	-0.0398832282051444	10764	0	0	5	0
Non cardiovascular drug	estradiol	Transcriptomics	Random primed	PPM1F	Downregulated	-0.0398813132196665	10765	0	0	5	0
Non cardiovascular drug	estradiol	Transcriptomics	Random primed	RNF216	Downregulated	-0.0398718640208244	10766	0	0	5	0
Non cardiovascular drug	estradiol	Transcriptomics	Random primed	DYNLRB1	Downregulated	-0.0398662321269512	10767	0	0	5	0
Non cardiovascular drug	estradiol	Transcriptomics	Random primed	IFITM2	Upregulated	0.0398593425750732	10768	0	0	5	0
Non cardiovascular drug	estradiol	Transcriptomics	Random primed	CIDEC	Upregulated	0.0398528465302661	10769	0	0	5	0
Non cardiovascular drug	estradiol	Transcriptomics	Random primed	AMDHD2	Downregulated	-0.039839736931026	10770	0	0	5	0
Non cardiovascular drug	estradiol	Transcriptomics	Random primed	SYCE1L	Upregulated	0.0398261050693691	10771	0	0	5	0
Non cardiovascular drug	estradiol	Transcriptomics	Random primed	SLC9B2	Upregulated	0.0398246480152011	10772	0	0	5	0
Non cardiovascular drug	estradiol	Transcriptomics	Random primed	HAVCR1	Upregulated	0.0398179041221738	10773	0	0	5	0
Non cardiovascular drug	estradiol	Transcriptomics	Random primed	PRDM10	Downregulated	-0.0398097708821297	10774	0	0	5	0
Non cardiovascular drug	estradiol	Transcriptomics	Random primed	CHAC2	Downregulated	-0.0398088320158422	10775	0	0	5	0
Non cardiovascular drug	estradiol	Transcriptomics	Random primed	INPP5A	Upregulated	0.0398081108927727	10776	0	0	5	0
Non cardiovascular drug	estradiol	Transcriptomics	Random primed	IQCF1	Upregulated	0.0398059851489961	10777	0	0	5	0
Non cardiovascular drug	estradiol	Transcriptomics	Random primed	ERH	Downregulated	-0.0398056548088789	10778	0	0	5	0
Non cardiovascular drug	estradiol	Transcriptomics	Random primed	ZNRF1	Upregulated	0.0397935513406992	10779	0	0	5	0
Non cardiovascular drug	estradiol	Transcriptomics	Random primed	TMED2	Downregulated	-0.0397816777229309	10780	0	0	5	0
Non cardiovascular drug	estradiol	Transcriptomics	Random primed	GPRC5C	Downregulated	-0.0397656401619315	10781	0	0	5	0
Non cardiovascular drug	estradiol	Transcriptomics	Random primed	C12ORF75	Upregulated	0.0397643744945526	10782	1	0	5	20
Non cardiovascular drug	estradiol	Transcriptomics	Random primed	TMEM14C	Downregulated	-0.0397537543671206	10783	0	0	5	0
Non cardiovascular drug	estradiol	Transcriptomics	Random primed	DESI1	Downregulated	-0.0397535480558872	10784	0	0	5	0
Non cardiovascular drug	estradiol	Transcriptomics	Random primed	SSTR1	Downregulated	-0.0397499681566842	10785	0	0	5	0
Non cardiovascular drug	estradiol	Transcriptomics	Random primed	GNAQ	Upregulated	0.039741631411016	10786	0	0	5	0
Non cardiovascular drug	estradiol	Transcriptomics	Random primed	ZNF620	Downregulated	-0.0397367819678038	10787	0	0	5	0
Non cardiovascular drug	estradiol	Transcriptomics	Random primed	TIGIT	Downregulated	-0.03973333761096	10788	0	0	5	0
Non cardiovascular drug	estradiol	Transcriptomics	Random primed	SMAP2	Upregulated	0.0397302854806185	10789	0	0	5	0
Non cardiovascular drug	estradiol	Transcriptomics	Random primed	MDM1	Downregulated	-0.0397263541352004	10790	0	0	5	0
Non cardiovascular drug	estradiol	Transcriptomics	Random primed	TTC22	Upregulated	0.0397256121039391	10791	0	0	5	0
Non cardiovascular drug	estradiol	Transcriptomics	Random primed	EED	Upregulated	0.0397217385470867	10792	0	0	5	0
Non cardiovascular drug	estradiol	Transcriptomics	Random primed	GTF3C3	Upregulated	0.0396964960731566	10793	0	0	5	0
Non cardiovascular drug	estradiol	Transcriptomics	Random primed	RPGRIP1L	Upregulated	0.0396942945197225	10794	0	0	5	0
Non cardiovascular drug	estradiol	Transcriptomics	Random primed	ZC3H3	Upregulated	0.0396907277405262	10795	0	0	5	0
Non cardiovascular drug	estradiol	Transcriptomics	Random primed	LOC105375303	Upregulated	0.0396886948496103	10796	0	0	5	0
Non cardiovascular drug	estradiol	Transcriptomics	Random primed	CCL17	Downregulated	-0.039685192325851	10797	0	0	5	0
Non cardiovascular drug	estradiol	Transcriptomics	Random primed	SLC9A8	Upregulated	0.0396741854026914	10798	0	0	5	0
Non cardiovascular drug	estradiol	Transcriptomics	Random primed	PIWIL3	Upregulated	0.0396544892340899	10799.5	0	0	5	0
Non cardiovascular drug	estradiol	Transcriptomics	Random primed	SMIM25	Upregulated	0.0396544892340899	10799.5	0	0	5	0
Non cardiovascular drug	estradiol	Transcriptomics	Random primed	C1QTNF8	Upregulated	0.0396427243947983	10801	0	0	5	0
Non cardiovascular drug	estradiol	Transcriptomics	Random primed	SPATA19	Upregulated	0.0396263688802719	10802	0	0	5	0
Non cardiovascular drug	estradiol	Transcriptomics	Random primed	RNF17	Downregulated	-0.0396054062061012	10803	0	0	5	0
Non cardiovascular drug	estradiol	Transcriptomics	Random primed	DDI2	Upregulated	0.0395978756248951	10804	0	0	5	0
Non cardiovascular drug	estradiol	Transcriptomics	Random primed	NUDT10	Downregulated	-0.0395727405324578	10805	0	0	5	0
Non cardiovascular drug	estradiol	Transcriptomics	Random primed	DHX33	Downregulated	-0.039569329470396	10806	0	0	5	0
Non cardiovascular drug	estradiol	Transcriptomics	Random primed	RIMBP2	Downregulated	-0.0395557537674904	10807	0	0	5	0
Non cardiovascular drug	estradiol	Transcriptomics	Random primed	SS18	Upregulated	0.0395537801086903	10808	0	0	5	0
Non cardiovascular drug	estradiol	Transcriptomics	Random primed	GPR89B	Upregulated	0.0395310852909461	10809	0	0	5	0
Non cardiovascular drug	estradiol	Transcriptomics	Random primed	C16ORF87	Downregulated	-0.0395172325894237	10810	0	0	5	0
Non cardiovascular drug	estradiol	Transcriptomics	Random primed	PRSS3	Downregulated	-0.0395078219473362	10811	0	0	5	0
Non cardiovascular drug	estradiol	Transcriptomics	Random primed	UQCRC2	Downregulated	-0.039504162967205	10812	0	0	5	0
Non cardiovascular drug	estradiol	Transcriptomics	Random primed	DPPA4	Downregulated	-0.0394929498434067	10813	0	0	5	0
Non cardiovascular drug	estradiol	Transcriptomics	Random primed	KIF2A	Upregulated	0.0394869420677424	10814	0	0	5	0
Non cardiovascular drug	estradiol	Transcriptomics	Random primed	MAMSTR	Downregulated	-0.0394854554644553	10815	0	0	5	0
Non cardiovascular drug	estradiol	Transcriptomics	Random primed	ELMSAN1	Downregulated	-0.0394671093672514	10816	0	0	5	0
Non cardiovascular drug	estradiol	Transcriptomics	Random primed	SEM1	Downregulated	-0.0394635759294033	10817	0	0	5	0
Non cardiovascular drug	estradiol	Transcriptomics	Random primed	P2RX2	Downregulated	-0.0394611327908933	10818	0	0	5	0
Non cardiovascular drug	estradiol	Transcriptomics	Random primed	XXYLT1	Upregulated	0.0394440094474703	10819	0	0	5	0
Non cardiovascular drug	estradiol	Transcriptomics	Random primed	FAM183A	Downregulated	-0.0394316081888974	10820	0	0	5	0
Non cardiovascular drug	estradiol	Transcriptomics	Random primed	TERF1	Downregulated	-0.0394156519323587	10821	0	0	5	0
Non cardiovascular drug	estradiol	Transcriptomics	Random primed	YBEY	Upregulated	0.0394105536863208	10822	0	0	5	0
Non cardiovascular drug	estradiol	Transcriptomics	Random primed	CAPN9	Downregulated	-0.039409676194191	10823	0	0	5	0
Non cardiovascular drug	estradiol	Transcriptomics	Random primed	EIF2B4	Downregulated	-0.0394049232825637	10824	0	0	5	0
Non cardiovascular drug	estradiol	Transcriptomics	Random primed	METTL14	Upregulated	0.0393683332949877	10825	0	0	5	0
Non cardiovascular drug	estradiol	Transcriptomics	Random primed	RHOQ	Upregulated	0.0393675416707993	10826	0	0	5	0
Non cardiovascular drug	estradiol	Transcriptomics	Random primed	CEP83	Upregulated	0.0393629719503224	10827	0	0	5	0
Non cardiovascular drug	estradiol	Transcriptomics	Random primed	GYG1	Upregulated	0.039362895488739	10828	0	0	5	0
Non cardiovascular drug	estradiol	Transcriptomics	Random primed	FKBP11	Downregulated	-0.0393490525893867	10829	0	0	5	0
Non cardiovascular drug	estradiol	Transcriptomics	Random primed	MASTL	Downregulated	-0.0393274622038007	10830	0	0	5	0
Non cardiovascular drug	estradiol	Transcriptomics	Random primed	CD86	Upregulated	0.0393177282996476	10831	0	0	5	0
Non cardiovascular drug	estradiol	Transcriptomics	Random primed	KRT81	Upregulated	0.0393173839896917	10832	0	0	5	0
Non cardiovascular drug	estradiol	Transcriptomics	Random primed	GSDMA	Upregulated	0.0393148738890886	10833	0	0	5	0
Non cardiovascular drug	estradiol	Transcriptomics	Random primed	SLC12A1	Downregulated	-0.0393122565583326	10834	0	0	5	0
Non cardiovascular drug	estradiol	Transcriptomics	Random primed	ZNF148	Downregulated	-0.0393093565478921	10835	0	0	5	0
Non cardiovascular drug	estradiol	Transcriptomics	Random primed	HOXB9	Upregulated	0.0393086679279804	10836	0	0	5	0
Non cardiovascular drug	estradiol	Transcriptomics	Random primed	DBNDD2	Downregulated	-0.0393008485436439	10837	0	0	5	0
Non cardiovascular drug	estradiol	Transcriptomics	Random primed	ZNF664	Downregulated	-0.0393006409518421	10838	0	0	5	0
Non cardiovascular drug	estradiol	Transcriptomics	Random primed	FAM49A	Upregulated	0.0392973142676055	10839	0	0	5	0
Non cardiovascular drug	estradiol	Transcriptomics	Random primed	EGLN3	Downregulated	-0.0392652690410614	10840	1	0	5	20
Non cardiovascular drug	estradiol	Transcriptomics	Random primed	ZCRB1	Upregulated	0.0392586886882782	10841	0	0	5	0
Non cardiovascular drug	estradiol	Transcriptomics	Random primed	MATR3	Downregulated	-0.0392573329852894	10842	0	0	5	0
Non cardiovascular drug	estradiol	Transcriptomics	Random primed	ACP2	Upregulated	0.0392279425635934	10843	0	0	5	0
Non cardiovascular drug	estradiol	Transcriptomics	Random primed	L2HGDH	Upregulated	0.0392259877175093	10844	0	0	5	0
Non cardiovascular drug	estradiol	Transcriptomics	Random primed	ICAM5	Downregulated	-0.0392224347218871	10845	0	0	5	0
Non cardiovascular drug	estradiol	Transcriptomics	Random primed	GPAT3	Upregulated	0.0392178803682327	10846	1	0	5	20
Non cardiovascular drug	estradiol	Transcriptomics	Random primed	ZNF616	Downregulated	-0.0392148666083813	10847	0	0	5	0
Non cardiovascular drug	estradiol	Transcriptomics	Random primed	WDR63	Upregulated	0.0392110720276833	10848	0	0	5	0
Non cardiovascular drug	estradiol	Transcriptomics	Random primed	HOXC4	Downregulated	-0.0392083048820496	10849	0	1	5	20
Non cardiovascular drug	estradiol	Transcriptomics	Random primed	TOP3A	Downregulated	-0.0391987606883049	10850	0	0	5	0
Non cardiovascular drug	estradiol	Transcriptomics	Random primed	TMEM179B	Downregulated	-0.0391941759735346	10851	0	0	5	0
Non cardiovascular drug	estradiol	Transcriptomics	Random primed	PEX11A	Downregulated	-0.0391930632293224	10852	0	0	5	0
Non cardiovascular drug	estradiol	Transcriptomics	Random primed	EDNRA	Upregulated	0.0391857627779245	10853	0	0	5	0
Non cardiovascular drug	estradiol	Transcriptomics	Random primed	ZNF675	Downregulated	-0.0391853872686625	10854	0	0	5	0
Non cardiovascular drug	estradiol	Transcriptomics	Random primed	SLITRK6	Upregulated	0.0391738351434469	10855	0	0	5	0
Non cardiovascular drug	estradiol	Transcriptomics	Random primed	FBRSL1	Upregulated	0.0391729116439819	10856	0	0	5	0
Non cardiovascular drug	estradiol	Transcriptomics	Random primed	DERL1	Upregulated	0.0391712620854378	10857	0	0	5	0
Non cardiovascular drug	estradiol	Transcriptomics	Random primed	UBASH3A	Upregulated	0.0391654394567013	10858	0	0	5	0
Non cardiovascular drug	estradiol	Transcriptomics	Random primed	CTLA4	Upregulated	0.03915397929959	10859	0	0	5	0
Non cardiovascular drug	estradiol	Transcriptomics	Random primed	IFNL1	Upregulated	0.0391535233706236	10860	0	0	5	0
Non cardiovascular drug	estradiol	Transcriptomics	Random primed	NOCT	Downregulated	-0.039136416465044	10861	0	0	5	0
Non cardiovascular drug	estradiol	Transcriptomics	Random primed	PRDM6	Upregulated	0.0390927083790302	10862	0	0	5	0
Non cardiovascular drug	estradiol	Transcriptomics	Random primed	FGF14	Upregulated	0.0390710409730673	10863	0	0	5	0
Non cardiovascular drug	estradiol	Transcriptomics	Random primed	PHACTR1	Downregulated	-0.0390697965398431	10864	0	0	5	0
Non cardiovascular drug	estradiol	Transcriptomics	Random primed	SDCBP	Downregulated	-0.0390594621188939	10865	0	0	5	0
Non cardiovascular drug	estradiol	Transcriptomics	Random primed	CYP26A1	Upregulated	0.0390383780002594	10866	0	0	5	0
Non cardiovascular drug	estradiol	Transcriptomics	Random primed	KDSR	Upregulated	0.0390375841408968	10867	0	0	5	0
Non cardiovascular drug	estradiol	Transcriptomics	Random primed	MAK	Downregulated	-0.0390293564647436	10868	0	0	5	0
Non cardiovascular drug	estradiol	Transcriptomics	Random primed	TMEM40	Downregulated	-0.0390270363539457	10869	0	0	5	0
Non cardiovascular drug	estradiol	Transcriptomics	Random primed	LOC105373289	Downregulated	-0.0390240287641063	10870	0	0	5	0
Non cardiovascular drug	estradiol	Transcriptomics	Random primed	CNTN2	Upregulated	0.0390161527320743	10871	0	0	5	0
Non cardiovascular drug	estradiol	Transcriptomics	Random primed	SGMS1	Upregulated	0.0390091020613909	10872	0	0	5	0
Non cardiovascular drug	estradiol	Transcriptomics	Random primed	AFF2	Upregulated	0.0389956258237362	10873	0	0	5	0
Non cardiovascular drug	estradiol	Transcriptomics	Random primed	CCDC107	Upregulated	0.038982698158361	10874	0	0	5	0
Non cardiovascular drug	estradiol	Transcriptomics	Random primed	MUL1	Downregulated	-0.0389586673118174	10875	0	0	5	0
Non cardiovascular drug	estradiol	Transcriptomics	Random primed	NME1	Upregulated	0.0389449439942837	10876	0	0	5	0
Non cardiovascular drug	estradiol	Transcriptomics	Random primed	RPS29	Downregulated	-0.0389357406646013	10877	0	0	5	0
Non cardiovascular drug	estradiol	Transcriptomics	Random primed	CARMIL1	Downregulated	-0.0389308728277683	10878	0	0	5	0
Non cardiovascular drug	estradiol	Transcriptomics	Random primed	ZFAND2B	Downregulated	-0.038929462665692	10879	0	0	5	0
Non cardiovascular drug	estradiol	Transcriptomics	Random primed	POLR2F	Downregulated	-0.0389255777001381	10880	0	0	5	0
Non cardiovascular drug	estradiol	Transcriptomics	Random primed	MXD1	Downregulated	-0.0389127492904663	10881	0	0	5	0
Non cardiovascular drug	estradiol	Transcriptomics	Random primed	ISCA1	Downregulated	-0.0388952989131212	10882	0	0	5	0
Non cardiovascular drug	estradiol	Transcriptomics	Random primed	SLC38A1	Upregulated	0.0388939555268735	10883	0	0	5	0
Non cardiovascular drug	estradiol	Transcriptomics	Random primed	CKLF	Downregulated	-0.0388913745991886	10884	0	0	5	0
Non cardiovascular drug	estradiol	Transcriptomics	Random primed	PSMA5	Downregulated	-0.0388879455626011	10885	0	0	5	0
Non cardiovascular drug	estradiol	Transcriptomics	Random primed	ESPN	Downregulated	-0.0388868254143745	10886	0	0	5	0
Non cardiovascular drug	estradiol	Transcriptomics	Random primed	WNT6	Upregulated	0.0388837424106896	10887	0	0	5	0
Non cardiovascular drug	estradiol	Transcriptomics	Random primed	ATM	Downregulated	-0.0388805896043777	10888	0	0	5	0
Non cardiovascular drug	estradiol	Transcriptomics	Random primed	ZNF781	Downregulated	-0.0388734675943851	10889	0	0	5	0
Non cardiovascular drug	estradiol	Transcriptomics	Random primed	C17ORF97	Downregulated	-0.0388699185103178	10890	0	0	5	0
Non cardiovascular drug	estradiol	Transcriptomics	Random primed	RPRML	Downregulated	-0.0388578679412603	10891	0	0	5	0
Non cardiovascular drug	estradiol	Transcriptomics	Random primed	CPNE4	Downregulated	-0.0388445779681206	10892	1	0	5	20
Non cardiovascular drug	estradiol	Transcriptomics	Random primed	TYMSOS	Upregulated	0.0388256203383207	10893	0	0	5	0
Non cardiovascular drug	estradiol	Transcriptomics	Random primed	CALY	Upregulated	0.0388231049058959	10894	0	0	5	0
Non cardiovascular drug	estradiol	Transcriptomics	Random primed	NIPBL	Downregulated	-0.0388089317828417	10895	0	0	5	0
Non cardiovascular drug	estradiol	Transcriptomics	Random primed	SLC6A5	Downregulated	-0.0387978005222976	10896	0	0	5	0
Non cardiovascular drug	estradiol	Transcriptomics	Random primed	NT5C	Downregulated	-0.038784396275878	10897	0	0	5	0
Non cardiovascular drug	estradiol	Transcriptomics	Random primed	RTTN	Upregulated	0.0387769068591297	10898	0	0	5	0
Non cardiovascular drug	estradiol	Transcriptomics	Random primed	HOXD13	Downregulated	-0.0387574241205584	10899	0	0	5	0
Non cardiovascular drug	estradiol	Transcriptomics	Random primed	PDE3B	Downregulated	-0.0387422851286829	10900	0	0	5	0
Non cardiovascular drug	estradiol	Transcriptomics	Random primed	SH3BP5L	Downregulated	-0.0387357756961137	10901	0	0	5	0
Non cardiovascular drug	estradiol	Transcriptomics	Random primed	CDC26	Downregulated	-0.0387235078960657	10902	0	0	5	0
Non cardiovascular drug	estradiol	Transcriptomics	Random primed	SNX5	Downregulated	-0.0387203898280859	10903	0	0	5	0
Non cardiovascular drug	estradiol	Transcriptomics	Random primed	PKIA	Upregulated	0.0387019261717796	10904	0	0	5	0
Non cardiovascular drug	estradiol	Transcriptomics	Random primed	NXT1	Downregulated	-0.0386981708928943	10905	0	0	5	0
Non cardiovascular drug	estradiol	Transcriptomics	Random primed	SCTR	Upregulated	0.0386630013585091	10906	0	0	5	0
Non cardiovascular drug	estradiol	Transcriptomics	Random primed	NGEF	Upregulated	0.0386594418436289	10907	0	0	5	0
Non cardiovascular drug	estradiol	Transcriptomics	Random primed	TIGD6	Upregulated	0.0386520789470524	10908	0	0	5	0
Non cardiovascular drug	estradiol	Transcriptomics	Random primed	NUDT19	Upregulated	0.0386405037716031	10909	0	0	5	0
Non cardiovascular drug	estradiol	Transcriptomics	Random primed	NDUFAF7	Upregulated	0.0386388732120395	10910	0	0	5	0
Non cardiovascular drug	estradiol	Transcriptomics	Random primed	ZNF16	Upregulated	0.0386169347912073	10911	0	0	5	0
Non cardiovascular drug	estradiol	Transcriptomics	Random primed	TTC21A	Upregulated	0.0386104987934232	10912	0	0	5	0
Non cardiovascular drug	estradiol	Transcriptomics	Random primed	AKT1S1	Downregulated	-0.0386022835969925	10913	0	0	5	0
Non cardiovascular drug	estradiol	Transcriptomics	Random primed	ASB13	Upregulated	0.0385851365979761	10914	0	0	5	0
Non cardiovascular drug	estradiol	Transcriptomics	Random primed	CTNNB1	Downregulated	-0.0385806220583618	10915	0	0	5	0
Non cardiovascular drug	estradiol	Transcriptomics	Random primed	PCBP4	Downregulated	-0.0385787787847221	10916	0	0	5	0
Non cardiovascular drug	estradiol	Transcriptomics	Random primed	FAM222A	Upregulated	0.0385787120088935	10917	0	0	5	0
Non cardiovascular drug	estradiol	Transcriptomics	Random primed	LTA4H	Downregulated	-0.0385723589919508	10918	0	0	5	0
Non cardiovascular drug	estradiol	Transcriptomics	Random primed	DIP2A	Downregulated	-0.0385717764496803	10919	0	0	5	0
Non cardiovascular drug	estradiol	Transcriptomics	Random primed	SKOR1	Downregulated	-0.0385674906894565	10920	0	0	5	0
Non cardiovascular drug	estradiol	Transcriptomics	Random primed	ZNF804B	Upregulated	0.0385669779032469	10921	0	0	5	0
Non cardiovascular drug	estradiol	Transcriptomics	Random primed	POLR3H	Upregulated	0.0385636551305652	10922	0	0	5	0
Non cardiovascular drug	estradiol	Transcriptomics	Random primed	CAMLG	Upregulated	0.0385604255832732	10923	0	0	5	0
Non cardiovascular drug	estradiol	Transcriptomics	Random primed	AK9	Upregulated	0.0385549717582762	10924	0	0	5	0
Non cardiovascular drug	estradiol	Transcriptomics	Random primed	C19ORF18	Downregulated	-0.0385454305447638	10925	0	0	5	0
Non cardiovascular drug	estradiol	Transcriptomics	Random primed	SLC35C2	Downregulated	-0.0385403513908386	10926	0	0	5	0
Non cardiovascular drug	estradiol	Transcriptomics	Random primed	FAM173A	Downregulated	-0.03852933133021	10927	0	0	5	0
Non cardiovascular drug	estradiol	Transcriptomics	Random primed	DEDD	Downregulated	-0.0385265627875924	10928	0	0	5	0
Non cardiovascular drug	estradiol	Transcriptomics	Random primed	NGDN	Downregulated	-0.0385255875065923	10929	0	0	5	0
Non cardiovascular drug	estradiol	Transcriptomics	Random primed	RBM8A	Upregulated	0.038524516671896	10930	0	0	5	0
Non cardiovascular drug	estradiol	Transcriptomics	Random primed	GSTP1	Upregulated	0.0385143011808395	10931	0	0	5	0
Non cardiovascular drug	estradiol	Transcriptomics	Random primed	RPL5	Downregulated	-0.0385136742144823	10932	0	0	5	0
Non cardiovascular drug	estradiol	Transcriptomics	Random primed	SH3RF3	Upregulated	0.0385041184723377	10933	0	0	5	0
Non cardiovascular drug	estradiol	Transcriptomics	Random primed	BPGM	Downregulated	-0.0385010220110416	10934	0	0	5	0
Non cardiovascular drug	estradiol	Transcriptomics	Random primed	CPPED1	Downregulated	-0.0384732507169247	10935	0	0	5	0
Non cardiovascular drug	estradiol	Transcriptomics	Random primed	TECPR2	Downregulated	-0.0384503096342087	10936	0	0	5	0
Non cardiovascular drug	estradiol	Transcriptomics	Random primed	ST8SIA6	Downregulated	-0.0384486276656389	10937	0	0	5	0
Non cardiovascular drug	estradiol	Transcriptomics	Random primed	ARL6IP4	Upregulated	0.0384216245263815	10938	0	0	5	0
Non cardiovascular drug	estradiol	Transcriptomics	Random primed	THEM6	Downregulated	-0.0384185863658786	10939	0	0	5	0
Non cardiovascular drug	estradiol	Transcriptomics	Random primed	TRIM43	Downregulated	-0.0384157743304968	10940	0	0	5	0
Non cardiovascular drug	estradiol	Transcriptomics	Random primed	TENT4B	Upregulated	0.0383995037525892	10941	0	0	5	0
Non cardiovascular drug	estradiol	Transcriptomics	Random primed	TESK1	Upregulated	0.0383967532776296	10942	0	0	5	0
Non cardiovascular drug	estradiol	Transcriptomics	Random primed	RINL	Downregulated	-0.0383734573610127	10943	0	0	5	0
Non cardiovascular drug	estradiol	Transcriptomics	Random primed	TMEM191B	Downregulated	-0.0383616738021374	10944	0	0	5	0
Non cardiovascular drug	estradiol	Transcriptomics	Random primed	PIP4P1	Downregulated	-0.0383566322328988	10945	0	0	5	0
Non cardiovascular drug	estradiol	Transcriptomics	Random primed	POLR1E	Downregulated	-0.0383497644215822	10946	0	0	5	0
Non cardiovascular drug	estradiol	Transcriptomics	Random primed	SLC22A6	Upregulated	0.0383348420262337	10947	0	0	5	0
Non cardiovascular drug	estradiol	Transcriptomics	Random primed	RTCB	Upregulated	0.0382996590808034	10948	0	0	5	0
Non cardiovascular drug	estradiol	Transcriptomics	Random primed	LPIN2	Upregulated	0.0382866315543652	10949	0	0	5	0
Non cardiovascular drug	estradiol	Transcriptomics	Random primed	RHOV	Upregulated	0.0382681573741138	10950	0	0	5	0
Non cardiovascular drug	estradiol	Transcriptomics	Random primed	FBXL19	Upregulated	0.0382679668735364	10951	0	0	5	0
Non cardiovascular drug	estradiol	Transcriptomics	Random primed	RNF8	Downregulated	-0.0382638273760676	10952	0	0	5	0
Non cardiovascular drug	estradiol	Transcriptomics	Random primed	DPM3	Downregulated	-0.0382471270859241	10953	0	0	5	0
Non cardiovascular drug	estradiol	Transcriptomics	Random primed	ZNF626	Upregulated	0.03823735229671	10954	0	0	5	0
Non cardiovascular drug	estradiol	Transcriptomics	Random primed	UMPS	Upregulated	0.0382341165095568	10955	0	0	5	0
Non cardiovascular drug	estradiol	Transcriptomics	Random primed	CCDC88B	Upregulated	0.0382248222827911	10956	0	0	5	0
