## Supplemental Tables 1-22 for "Multiscale mapping of transcriptomic signatures for cardiotoxic drugs": Suppl_Table_11 - Averaged_drug-induced_DEGs after projection into drug-selective subspaces_counting_top600DEG.txt (part 55 of 106)

Drug class	Drug name	Dataset	Library preparation method	NCBI official gene symbol	Up- or downregulated	Signed -log10(pvalue)	Fractional rank	No of cell lines with upregulated gene among top 600 DEGs	No of cell lines with downregulated gene among top 600DEGs	No of cell lines	Percentage of cell lines with gene among top 600 DEGs
Non cardiovascular drug	estradiol	Transcriptomics	Random primed	MCHR2	Upregulated	0.0382188600488007	10957	0	0	5	0
Non cardiovascular drug	estradiol	Transcriptomics	Random primed	POFUT2	Upregulated	0.0382167401257902	10958	0	0	5	0
Non cardiovascular drug	estradiol	Transcriptomics	Random primed	TTC3	Downregulated	-0.0382145136594772	10959	0	0	5	0
Non cardiovascular drug	estradiol	Transcriptomics	Random primed	NEURL1	Downregulated	-0.0381926085799933	10960	0	0	5	0
Non cardiovascular drug	estradiol	Transcriptomics	Random primed	MCTP1	Upregulated	0.0381763186305761	10961	0	0	5	0
Non cardiovascular drug	estradiol	Transcriptomics	Random primed	WDR44	Upregulated	0.0381551414728165	10962	0	0	5	0
Non cardiovascular drug	estradiol	Transcriptomics	Random primed	ZNF410	Downregulated	-0.0381541825830936	10963	0	0	5	0
Non cardiovascular drug	estradiol	Transcriptomics	Random primed	MLC1	Upregulated	0.0381294690072536	10964	0	0	5	0
Non cardiovascular drug	estradiol	Transcriptomics	Random primed	ARHGEF11	Upregulated	0.0381261127069592	10965	0	0	5	0
Non cardiovascular drug	estradiol	Transcriptomics	Random primed	ARSD	Upregulated	0.0381174128502607	10966	0	0	5	0
Non cardiovascular drug	estradiol	Transcriptomics	Random primed	CD300E	Upregulated	0.0381136134266853	10967	0	0	5	0
Non cardiovascular drug	estradiol	Transcriptomics	Random primed	NSUN3	Downregulated	-0.0381135437637568	10968	0	0	5	0
Non cardiovascular drug	estradiol	Transcriptomics	Random primed	SSH2	Downregulated	-0.0381133250892162	10969	0	0	5	0
Non cardiovascular drug	estradiol	Transcriptomics	Random primed	ZNF268	Downregulated	-0.0380900949239731	10970	0	0	5	0
Non cardiovascular drug	estradiol	Transcriptomics	Random primed	KCNAB3	Upregulated	0.0380698499036953	10971	0	0	5	0
Non cardiovascular drug	estradiol	Transcriptomics	Random primed	KCNJ10	Downregulated	-0.0380599249154329	10972	0	0	5	0
Non cardiovascular drug	estradiol	Transcriptomics	Random primed	ADH7	Downregulated	-0.0380590637214482	10973	0	0	5	0
Non cardiovascular drug	estradiol	Transcriptomics	Random primed	ACAA1	Downregulated	-0.038057592138648	10974	0	0	5	0
Non cardiovascular drug	estradiol	Transcriptomics	Random primed	C20ORF27	Upregulated	0.0380568165332079	10975	0	0	5	0
Non cardiovascular drug	estradiol	Transcriptomics	Random primed	RALY	Upregulated	0.0380516292527318	10976	0	0	5	0
Non cardiovascular drug	estradiol	Transcriptomics	Random primed	TAF6L	Upregulated	0.0380408624187112	10977	0	0	5	0
Non cardiovascular drug	estradiol	Transcriptomics	Random primed	RALGAPA2	Upregulated	0.0380340859293938	10978	0	0	5	0
Non cardiovascular drug	estradiol	Transcriptomics	Random primed	TMEM254	Downregulated	-0.0380330656189471	10979	0	0	5	0
Non cardiovascular drug	estradiol	Transcriptomics	Random primed	KDELR2	Upregulated	0.0380295850336552	10980	0	0	5	0
Non cardiovascular drug	estradiol	Transcriptomics	Random primed	CMTM4	Downregulated	-0.0380172792822123	10981	0	0	5	0
Non cardiovascular drug	estradiol	Transcriptomics	Random primed	S100A14	Upregulated	0.0380077579058707	10982	0	0	5	0
Non cardiovascular drug	estradiol	Transcriptomics	Random primed	RPL22L1	Upregulated	0.0380066499114037	10983	0	0	5	0
Non cardiovascular drug	estradiol	Transcriptomics	Random primed	NRN1	Downregulated	-0.0379906839574687	10984	0	0	5	0
Non cardiovascular drug	estradiol	Transcriptomics	Random primed	LYAR	Downregulated	-0.0379858486354351	10985	0	0	5	0
Non cardiovascular drug	estradiol	Transcriptomics	Random primed	RASSF3	Upregulated	0.0379849277436733	10986	0	0	5	0
Non cardiovascular drug	estradiol	Transcriptomics	Random primed	ALOX12B	Downregulated	-0.037977347522974	10987	0	0	5	0
Non cardiovascular drug	estradiol	Transcriptomics	Random primed	RSPO4	Downregulated	-0.037943259626627	10988	0	0	5	0
Non cardiovascular drug	estradiol	Transcriptomics	Random primed	RPS10	Upregulated	0.0379312971606851	10989	0	0	5	0
Non cardiovascular drug	estradiol	Transcriptomics	Random primed	TBL2	Downregulated	-0.0379221010953188	10990	0	0	5	0
Non cardiovascular drug	estradiol	Transcriptomics	Random primed	BRPF1	Upregulated	0.0379050364601426	10991	0	0	5	0
Non cardiovascular drug	estradiol	Transcriptomics	Random primed	C2CD4D	Upregulated	0.0379035365767777	10992	0	0	5	0
Non cardiovascular drug	estradiol	Transcriptomics	Random primed	LOC102724642	Upregulated	0.0378987165167928	10993	0	0	5	0
Non cardiovascular drug	estradiol	Transcriptomics	Random primed	TRIM55	Downregulated	-0.0378833077847958	10994	0	0	5	0
Non cardiovascular drug	estradiol	Transcriptomics	Random primed	PDSS2	Downregulated	-0.0378760147374123	10995	0	0	5	0
Non cardiovascular drug	estradiol	Transcriptomics	Random primed	ZNF689	Downregulated	-0.0378717320039868	10996	0	0	5	0
Non cardiovascular drug	estradiol	Transcriptomics	Random primed	ZNF493	Downregulated	-0.0378643376752734	10997	0	0	5	0
Non cardiovascular drug	estradiol	Transcriptomics	Random primed	SPG11	Downregulated	-0.0378606386482716	10998	0	0	5	0
Non cardiovascular drug	estradiol	Transcriptomics	Random primed	LCK	Downregulated	-0.0378533892333508	10999	0	0	5	0
Non cardiovascular drug	estradiol	Transcriptomics	Random primed	SNX19	Downregulated	-0.0378404547460377	11000	0	0	5	0
Non cardiovascular drug	estradiol	Transcriptomics	Random primed	CYP2U1	Downregulated	-0.0378222590312362	11001	0	0	5	0
Non cardiovascular drug	estradiol	Transcriptomics	Random primed	VBP1	Downregulated	-0.0378164568915963	11002	0	0	5	0
Non cardiovascular drug	estradiol	Transcriptomics	Random primed	AIMP2	Upregulated	0.0378110811114311	11003	0	0	5	0
Non cardiovascular drug	estradiol	Transcriptomics	Random primed	CENPQ	Downregulated	-0.037804713472724	11004	0	0	5	0
Non cardiovascular drug	estradiol	Transcriptomics	Random primed	MLF2	Upregulated	0.0377993969246745	11005	0	0	5	0
Non cardiovascular drug	estradiol	Transcriptomics	Random primed	KIAA0586	Upregulated	0.037770825996995	11006	0	0	5	0
Non cardiovascular drug	estradiol	Transcriptomics	Random primed	LOC105372824	Upregulated	0.0377626977860928	11007	0	0	5	0
Non cardiovascular drug	estradiol	Transcriptomics	Random primed	ARV1	Upregulated	0.0377520106732845	11008	0	0	5	0
Non cardiovascular drug	estradiol	Transcriptomics	Random primed	BCL2L15	Upregulated	0.03774453997612	11009	0	0	5	0
Non cardiovascular drug	estradiol	Transcriptomics	Random primed	PCDHGA6	Downregulated	-0.0377246145159006	11010	0	0	5	0
Non cardiovascular drug	estradiol	Transcriptomics	Random primed	SFT2D1	Upregulated	0.0377185197547078	11011	0	0	5	0
Non cardiovascular drug	estradiol	Transcriptomics	Random primed	PSMA6	Upregulated	0.0377161679789424	11012	0	0	5	0
Non cardiovascular drug	estradiol	Transcriptomics	Random primed	SOAT1	Upregulated	0.0376964472234249	11013	0	0	5	0
Non cardiovascular drug	estradiol	Transcriptomics	Random primed	STOM	Upregulated	0.0376818612217903	11014	0	0	5	0
Non cardiovascular drug	estradiol	Transcriptomics	Random primed	PLEKHO1	Upregulated	0.0376774353906512	11015	0	0	5	0
Non cardiovascular drug	estradiol	Transcriptomics	Random primed	UBA7	Upregulated	0.0376585721969604	11016	0	0	5	0
Non cardiovascular drug	estradiol	Transcriptomics	Random primed	YLPM1	Downregulated	-0.0376525022089481	11017	0	0	5	0
Non cardiovascular drug	estradiol	Transcriptomics	Random primed	TCTN2	Upregulated	0.0376495994627476	11018	0	0	5	0
Non cardiovascular drug	estradiol	Transcriptomics	Random primed	FXR1	Upregulated	0.0376281034201384	11019	0	0	5	0
Non cardiovascular drug	estradiol	Transcriptomics	Random primed	TUBE1	Downregulated	-0.0376205857843161	11020	0	0	5	0
Non cardiovascular drug	estradiol	Transcriptomics	Random primed	FMR1	Downregulated	-0.0376050855964422	11021	0	0	5	0
Non cardiovascular drug	estradiol	Transcriptomics	Random primed	UNC119B	Upregulated	0.0376042537391186	11022	0	0	5	0
Non cardiovascular drug	estradiol	Transcriptomics	Random primed	BGLAP	Upregulated	0.0375923827290535	11023	0	0	5	0
Non cardiovascular drug	estradiol	Transcriptomics	Random primed	TDRD3	Upregulated	0.0375671165063977	11024	0	0	5	0
Non cardiovascular drug	estradiol	Transcriptomics	Random primed	IQSEC2	Upregulated	0.0375655267387629	11025	0	0	5	0
Non cardiovascular drug	estradiol	Transcriptomics	Random primed	LAMB3	Upregulated	0.0375556859798962	11026	0	0	5	0
Non cardiovascular drug	estradiol	Transcriptomics	Random primed	SLC38A8	Upregulated	0.0375543620437384	11027	0	0	5	0
Non cardiovascular drug	estradiol	Transcriptomics	Random primed	SNRPC	Downregulated	-0.0375458641909063	11028	0	0	5	0
Non cardiovascular drug	estradiol	Transcriptomics	Random primed	ZFX	Downregulated	-0.0375256108120084	11029	0	0	5	0
Non cardiovascular drug	estradiol	Transcriptomics	Random primed	TDRD7	Upregulated	0.0375239945948124	11030	0	0	5	0
Non cardiovascular drug	estradiol	Transcriptomics	Random primed	FAM180B	Upregulated	0.0375179924070835	11031	0	0	5	0
Non cardiovascular drug	estradiol	Transcriptomics	Random primed	FAM221B	Downregulated	-0.0374977122526616	11032	0	0	5	0
Non cardiovascular drug	estradiol	Transcriptomics	Random primed	SCRN1	Downregulated	-0.0374894172186032	11033	0	0	5	0
Non cardiovascular drug	estradiol	Transcriptomics	Random primed	SYT5	Downregulated	-0.0374819617718458	11034	0	0	5	0
Non cardiovascular drug	estradiol	Transcriptomics	Random primed	TAPT1	Upregulated	0.0374819032847881	11035	0	0	5	0
Non cardiovascular drug	estradiol	Transcriptomics	Random primed	RPS28	Upregulated	0.0374760299921036	11036	0	0	5	0
Non cardiovascular drug	estradiol	Transcriptomics	Random primed	SLC27A4	Upregulated	0.037473666947335	11037	0	0	5	0
Non cardiovascular drug	estradiol	Transcriptomics	Random primed	UCP1	Upregulated	0.0374698329716921	11038	0	1	5	20
Non cardiovascular drug	estradiol	Transcriptomics	Random primed	LOC100996318	Downregulated	-0.0374485870823264	11039	0	0	5	0
Non cardiovascular drug	estradiol	Transcriptomics	Random primed	ZNF778	Upregulated	0.0374475874006748	11040	0	0	5	0
Non cardiovascular drug	estradiol	Transcriptomics	Random primed	FAM102A	Upregulated	0.0374390691518784	11041	0	0	5	0
Non cardiovascular drug	estradiol	Transcriptomics	Random primed	TIA1	Downregulated	-0.0374390457378468	11042	0	0	5	0
Non cardiovascular drug	estradiol	Transcriptomics	Random primed	EHMT1	Downregulated	-0.0374388314783573	11043	0	0	5	0
Non cardiovascular drug	estradiol	Transcriptomics	Random primed	GPR22	Downregulated	-0.0374365568161011	11044	0	1	5	20
Non cardiovascular drug	estradiol	Transcriptomics	Random primed	DOPEY1	Downregulated	-0.0374325966462493	11045	0	0	5	0
Non cardiovascular drug	estradiol	Transcriptomics	Random primed	TUBGCP3	Upregulated	0.0374282546807081	11046	0	0	5	0
Non cardiovascular drug	estradiol	Transcriptomics	Random primed	LOC105376353	Upregulated	0.0374231781810522	11047	0	0	5	0
Non cardiovascular drug	estradiol	Transcriptomics	Random primed	UBE2R2	Downregulated	-0.037421590462327	11048	0	0	5	0
Non cardiovascular drug	estradiol	Transcriptomics	Random primed	ATP5MC1	Upregulated	0.0374176483601332	11049	0	0	5	0
Non cardiovascular drug	estradiol	Transcriptomics	Random primed	TFCP2	Downregulated	-0.0374117106199265	11050	0	0	5	0
Non cardiovascular drug	estradiol	Transcriptomics	Random primed	DCUN1D1	Upregulated	0.0374094307422638	11051	0	0	5	0
Non cardiovascular drug	estradiol	Transcriptomics	Random primed	DLD	Upregulated	0.0373971156775951	11052	0	0	5	0
Non cardiovascular drug	estradiol	Transcriptomics	Random primed	SPDYE2	Upregulated	0.0373911868780851	11053	0	0	5	0
Non cardiovascular drug	estradiol	Transcriptomics	Random primed	IL37	Downregulated	-0.0373890751972795	11054	0	0	5	0
Non cardiovascular drug	estradiol	Transcriptomics	Random primed	TMEM106C	Upregulated	0.0373887613415718	11055	0	0	5	0
Non cardiovascular drug	estradiol	Transcriptomics	Random primed	FYTTD1	Upregulated	0.0373771946877241	11056	0	0	5	0
Non cardiovascular drug	estradiol	Transcriptomics	Random primed	IRF8	Downregulated	-0.037371901422739	11057	0	0	5	0
Non cardiovascular drug	estradiol	Transcriptomics	Random primed	MIPEP	Downregulated	-0.0373635210096836	11058	0	0	5	0
Non cardiovascular drug	estradiol	Transcriptomics	Random primed	NCK1	Upregulated	0.0373426464851946	11059	0	0	5	0
Non cardiovascular drug	estradiol	Transcriptomics	Random primed	SH2D3A	Upregulated	0.0373237025924027	11060	0	0	5	0
Non cardiovascular drug	estradiol	Transcriptomics	Random primed	SUMO2	Downregulated	-0.0373203471302986	11061	0	0	5	0
Non cardiovascular drug	estradiol	Transcriptomics	Random primed	DEFB115	Downregulated	-0.037317375279963	11062	0	0	5	0
Non cardiovascular drug	estradiol	Transcriptomics	Random primed	PKN2	Upregulated	0.0373161669820547	11063	0	0	5	0
Non cardiovascular drug	estradiol	Transcriptomics	Random primed	FUT3	Downregulated	-0.0372791044414043	11064	0	0	5	0
Non cardiovascular drug	estradiol	Transcriptomics	Random primed	CLEC17A	Upregulated	0.0372491825371981	11065	0	0	5	0
Non cardiovascular drug	estradiol	Transcriptomics	Random primed	C5ORF49	Upregulated	0.0372355191037059	11066	0	0	5	0
Non cardiovascular drug	estradiol	Transcriptomics	Random primed	RFESD	Downregulated	-0.037232475169003	11067	0	0	5	0
Non cardiovascular drug	estradiol	Transcriptomics	Random primed	DCT	Upregulated	0.0372268572449684	11068	0	1	5	20
Non cardiovascular drug	estradiol	Transcriptomics	Random primed	LOC107984449	Downregulated	-0.0372248221188784	11069	0	0	5	0
Non cardiovascular drug	estradiol	Transcriptomics	Random primed	PCDHGA4	Upregulated	0.0372103180736303	11070	0	0	5	0
Non cardiovascular drug	estradiol	Transcriptomics	Random primed	ARID4B	Downregulated	-0.0372061057016253	11071	0	0	5	0
Non cardiovascular drug	estradiol	Transcriptomics	Random primed	LOC107984590	Upregulated	0.0371993031352758	11072	0	0	5	0
Non cardiovascular drug	estradiol	Transcriptomics	Random primed	ECSCR	Upregulated	0.0371984735131264	11073	0	0	5	0
Non cardiovascular drug	estradiol	Transcriptomics	Random primed	SETD5	Downregulated	-0.0371829725801945	11074	0	0	5	0
Non cardiovascular drug	estradiol	Transcriptomics	Random primed	ODF4	Downregulated	-0.0371784804388881	11075	0	0	5	0
Non cardiovascular drug	estradiol	Transcriptomics	Random primed	NFYA	Downregulated	-0.037176407687366	11076	0	0	5	0
Non cardiovascular drug	estradiol	Transcriptomics	Random primed	TTC12	Downregulated	-0.0371723080053925	11077	0	0	5	0
Non cardiovascular drug	estradiol	Transcriptomics	Random primed	RBAK	Upregulated	0.0371657048584893	11078	0	0	5	0
Non cardiovascular drug	estradiol	Transcriptomics	Random primed	ADAL	Downregulated	-0.0371538486331701	11079	0	0	5	0
Non cardiovascular drug	estradiol	Transcriptomics	Random primed	MTX2	Upregulated	0.0371499767526984	11080	0	0	5	0
Non cardiovascular drug	estradiol	Transcriptomics	Random primed	CCDC171	Downregulated	-0.0371392223518342	11081	0	0	5	0
Non cardiovascular drug	estradiol	Transcriptomics	Random primed	TFB2M	Downregulated	-0.0371375048533082	11082	0	0	5	0
Non cardiovascular drug	estradiol	Transcriptomics	Random primed	LOC107987158	Upregulated	0.0371111595071852	11083	0	0	5	0
Non cardiovascular drug	estradiol	Transcriptomics	Random primed	CD96	Downregulated	-0.0370799925178289	11084	0	0	5	0
Non cardiovascular drug	estradiol	Transcriptomics	Random primed	SYBU	Upregulated	0.0370664596557617	11085	0	0	5	0
Non cardiovascular drug	estradiol	Transcriptomics	Random primed	CYP39A1	Downregulated	-0.037063816562295	11086	0	0	5	0
Non cardiovascular drug	estradiol	Transcriptomics	Random primed	TMEM158	Downregulated	-0.0370633482933044	11087	0	0	5	0
Non cardiovascular drug	estradiol	Transcriptomics	Random primed	GBF1	Upregulated	0.037061766104307	11088	0	0	5	0
Non cardiovascular drug	estradiol	Transcriptomics	Random primed	SGF29	Upregulated	0.0370491161942482	11089	0	0	5	0
Non cardiovascular drug	estradiol	Transcriptomics	Random primed	AAED1	Upregulated	0.0370327655502479	11090	0	0	5	0
Non cardiovascular drug	estradiol	Transcriptomics	Random primed	SPTSSB	Upregulated	0.0370275724679232	11091	0	0	5	0
Non cardiovascular drug	estradiol	Transcriptomics	Random primed	LOC105372315	Downregulated	-0.0370265631005168	11092	0	0	5	0
Non cardiovascular drug	estradiol	Transcriptomics	Random primed	NRBF2	Upregulated	0.0370193644601386	11093	0	0	5	0
Non cardiovascular drug	estradiol	Transcriptomics	Random primed	JAKMIP1	Upregulated	0.0370169255882502	11094	0	0	5	0
Non cardiovascular drug	estradiol	Transcriptomics	Random primed	MTG1	Downregulated	-0.0370149217545986	11095	0	0	5	0
Non cardiovascular drug	estradiol	Transcriptomics	Random primed	LRP11	Downregulated	-0.0370119857601821	11096	0	0	5	0
Non cardiovascular drug	estradiol	Transcriptomics	Random primed	KLHL11	Upregulated	0.0370102189481258	11097	0	0	5	0
Non cardiovascular drug	estradiol	Transcriptomics	Random primed	ERV3-1	Downregulated	-0.0370027154684067	11098	0	0	5	0
Non cardiovascular drug	estradiol	Transcriptomics	Random primed	SDF4	Upregulated	0.0369969114661217	11099	0	0	5	0
Non cardiovascular drug	estradiol	Transcriptomics	Random primed	CTSD	Upregulated	0.036993073252961	11100	0	0	5	0
Non cardiovascular drug	estradiol	Transcriptomics	Random primed	CLCA1	Downregulated	-0.0369920785538852	11101	0	0	5	0
Non cardiovascular drug	estradiol	Transcriptomics	Random primed	NCF2	Downregulated	-0.036990543268621	11102	0	0	5	0
Non cardiovascular drug	estradiol	Transcriptomics	Random primed	RBPJ	Downregulated	-0.0369737163186073	11103	0	0	5	0
Non cardiovascular drug	estradiol	Transcriptomics	Random primed	HGF	Upregulated	0.0369735434651375	11104	0	1	5	20
Non cardiovascular drug	estradiol	Transcriptomics	Random primed	FOXA3	Downregulated	-0.0369707405567169	11105	0	0	5	0
Non cardiovascular drug	estradiol	Transcriptomics	Random primed	GRIK3	Upregulated	0.0369660995202139	11106	0	0	5	0
Non cardiovascular drug	estradiol	Transcriptomics	Random primed	NDUFAF1	Downregulated	-0.0369611270725727	11107	0	0	5	0
Non cardiovascular drug	estradiol	Transcriptomics	Random primed	RABGEF1	Upregulated	0.0369603082537651	11108	0	0	5	0
Non cardiovascular drug	estradiol	Transcriptomics	Random primed	FUT2	Upregulated	0.0369582848623395	11109	0	0	5	0
Non cardiovascular drug	estradiol	Transcriptomics	Random primed	SDR9C7	Downregulated	-0.0369554398581386	11110	0	0	5	0
Non cardiovascular drug	estradiol	Transcriptomics	Random primed	BBIP1	Upregulated	0.0369537917897105	11111	0	0	5	0
Non cardiovascular drug	estradiol	Transcriptomics	Random primed	PRAF2	Downregulated	-0.0369532220065594	11112	0	0	5	0
Non cardiovascular drug	estradiol	Transcriptomics	Random primed	BCL2L11	Upregulated	0.0369461428374052	11113	0	0	5	0
Non cardiovascular drug	estradiol	Transcriptomics	Random primed	NFIB	Upregulated	0.0369451262056828	11114	0	0	5	0
Non cardiovascular drug	estradiol	Transcriptomics	Random primed	ATG3	Downregulated	-0.0369246225804091	11115	0	0	5	0
Non cardiovascular drug	estradiol	Transcriptomics	Random primed	POLR2D	Upregulated	0.0369190387427807	11116	0	0	5	0
Non cardiovascular drug	estradiol	Transcriptomics	Random primed	NHLRC2	Upregulated	0.0369163408875465	11117	0	0	5	0
Non cardiovascular drug	estradiol	Transcriptomics	Random primed	SLC6A11	Upregulated	0.0369066562969238	11118	0	0	5	0
Non cardiovascular drug	estradiol	Transcriptomics	Random primed	TRIM68	Upregulated	0.0369004765991122	11119	0	0	5	0
Non cardiovascular drug	estradiol	Transcriptomics	Random primed	RFPL2	Upregulated	0.036898085847497	11120	0	0	5	0
Non cardiovascular drug	estradiol	Transcriptomics	Random primed	RAB11A	Downregulated	-0.0368770437315106	11121	0	0	5	0
Non cardiovascular drug	estradiol	Transcriptomics	Random primed	CRLF1	Downregulated	-0.0368761925026774	11122	0	0	5	0
Non cardiovascular drug	estradiol	Transcriptomics	Random primed	GCAT	Upregulated	0.0368608392775059	11123	0	0	5	0
Non cardiovascular drug	estradiol	Transcriptomics	Random primed	SUMO3	Downregulated	-0.0368417471647263	11124	0	0	5	0
Non cardiovascular drug	estradiol	Transcriptomics	Random primed	KNTC1	Downregulated	-0.0368302308022976	11125	0	0	5	0
Non cardiovascular drug	estradiol	Transcriptomics	Random primed	PARP2	Downregulated	-0.0368165329098702	11126	0	0	5	0
Non cardiovascular drug	estradiol	Transcriptomics	Random primed	TRPC4AP	Downregulated	-0.0368098612874746	11127	0	0	5	0
Non cardiovascular drug	estradiol	Transcriptomics	Random primed	MGAT5	Downregulated	-0.0368074669502676	11128	0	0	5	0
Non cardiovascular drug	estradiol	Transcriptomics	Random primed	GTF2H3	Upregulated	0.0368047902360559	11129	0	0	5	0
Non cardiovascular drug	estradiol	Transcriptomics	Random primed	ZNF813	Downregulated	-0.0368010606616735	11130	0	0	5	0
Non cardiovascular drug	estradiol	Transcriptomics	Random primed	TCF25	Upregulated	0.0367954052984715	11131	0	0	5	0
Non cardiovascular drug	estradiol	Transcriptomics	Random primed	PMPCB	Upregulated	0.0367912999354303	11132	0	0	5	0
Non cardiovascular drug	estradiol	Transcriptomics	Random primed	FLVCR2	Upregulated	0.0367872837930918	11133	0	0	5	0
Non cardiovascular drug	estradiol	Transcriptomics	Random primed	MT1X	Downregulated	-0.0367867350578308	11134	0	0	5	0
Non cardiovascular drug	estradiol	Transcriptomics	Random primed	DCPS	Downregulated	-0.0367594182491302	11135	0	0	5	0
Non cardiovascular drug	estradiol	Transcriptomics	Random primed	PIP5K1A	Downregulated	-0.0367573525290936	11136	0	0	5	0
Non cardiovascular drug	estradiol	Transcriptomics	Random primed	BLK	Upregulated	0.0367513802833855	11137	0	0	5	0
Non cardiovascular drug	estradiol	Transcriptomics	Random primed	IQCN	Downregulated	-0.0367496013641357	11138	0	0	5	0
Non cardiovascular drug	estradiol	Transcriptomics	Random primed	TTC9B	Downregulated	-0.0367433546110988	11139	0	0	5	0
Non cardiovascular drug	estradiol	Transcriptomics	Random primed	VTCN1	Downregulated	-0.0367416139692068	11140	0	0	5	0
Non cardiovascular drug	estradiol	Transcriptomics	Random primed	SEMA4G	Upregulated	0.0367390064522624	11141	0	0	5	0
Non cardiovascular drug	estradiol	Transcriptomics	Random primed	RXYLT1	Upregulated	0.0367306113243103	11142	0	0	5	0
Non cardiovascular drug	estradiol	Transcriptomics	Random primed	TRAF7	Downregulated	-0.0367191394325346	11143	0	0	5	0
Non cardiovascular drug	estradiol	Transcriptomics	Random primed	CCDC81	Downregulated	-0.0367140982300043	11144	0	0	5	0
Non cardiovascular drug	estradiol	Transcriptomics	Random primed	GOLGA6B	Upregulated	0.036706255376339	11145	0	0	5	0
Non cardiovascular drug	estradiol	Transcriptomics	Random primed	INKA2	Upregulated	0.0367012937553227	11146	0	0	5	0
Non cardiovascular drug	estradiol	Transcriptomics	Random primed	PSRC1	Downregulated	-0.0366878919070587	11147	0	0	5	0
Non cardiovascular drug	estradiol	Transcriptomics	Random primed	IGFALS	Upregulated	0.0366850680671632	11148	0	0	5	0
Non cardiovascular drug	estradiol	Transcriptomics	Random primed	NUMA1	Downregulated	-0.0366769389249384	11149	0	0	5	0
Non cardiovascular drug	estradiol	Transcriptomics	Random primed	RARRES1	Upregulated	0.03667057082057	11150	0	0	5	0
Non cardiovascular drug	estradiol	Transcriptomics	Random primed	PET117	Upregulated	0.0366695057600737	11151	0	0	5	0
Non cardiovascular drug	estradiol	Transcriptomics	Random primed	ENKUR	Downregulated	-0.036667618714273	11152	0	0	5	0
Non cardiovascular drug	estradiol	Transcriptomics	Random primed	PALLD	Upregulated	0.0366657465696335	11153	0	0	5	0
Non cardiovascular drug	estradiol	Transcriptomics	Random primed	CDH15	Upregulated	0.0366513434797525	11154	0	0	5	0
Non cardiovascular drug	estradiol	Transcriptomics	Random primed	SLC6A19	Upregulated	0.0366449266672134	11155	0	0	5	0
Non cardiovascular drug	estradiol	Transcriptomics	Random primed	TMEM255A	Downregulated	-0.0366365633904934	11156	0	0	5	0
Non cardiovascular drug	estradiol	Transcriptomics	Random primed	SLC44A3	Upregulated	0.0366223365068436	11157	0	0	5	0
Non cardiovascular drug	estradiol	Transcriptomics	Random primed	ANKRD52	Upregulated	0.0366208139806986	11158	0	0	5	0
Non cardiovascular drug	estradiol	Transcriptomics	Random primed	LRRC52	Downregulated	-0.0366093039046973	11159	0	0	5	0
Non cardiovascular drug	estradiol	Transcriptomics	Random primed	PDZD7	Upregulated	0.0365967521443963	11160	0	0	5	0
Non cardiovascular drug	estradiol	Transcriptomics	Random primed	HLA-DQB1	Upregulated	0.0365929093211889	11161	0	0	5	0
Non cardiovascular drug	estradiol	Transcriptomics	Random primed	BUB1B	Upregulated	0.0365790762007236	11162	0	0	5	0
Non cardiovascular drug	estradiol	Transcriptomics	Random primed	VLDLR	Upregulated	0.0365761687979102	11163	0	0	5	0
Non cardiovascular drug	estradiol	Transcriptomics	Random primed	ZNF7	Downregulated	-0.0365746162831783	11164	0	0	5	0
Non cardiovascular drug	estradiol	Transcriptomics	Random primed	SLC35B3	Upregulated	0.0365731901722029	11165	0	0	5	0
Non cardiovascular drug	estradiol	Transcriptomics	Random primed	TOR1AIP2	Upregulated	0.0365616032853723	11166	0	0	5	0
Non cardiovascular drug	estradiol	Transcriptomics	Random primed	ZSCAN32	Upregulated	0.0365602659992874	11167	0	0	5	0
Non cardiovascular drug	estradiol	Transcriptomics	Random primed	HPSE2	Downregulated	-0.0365592643618584	11168	0	0	5	0
Non cardiovascular drug	estradiol	Transcriptomics	Random primed	PARD6B	Upregulated	0.0365550555288792	11169	0	0	5	0
Non cardiovascular drug	estradiol	Transcriptomics	Random primed	FNDC4	Downregulated	-0.0365545481443405	11170	0	0	5	0
Non cardiovascular drug	estradiol	Transcriptomics	Random primed	WNT7B	Upregulated	0.036554166674614	11171	0	0	5	0
Non cardiovascular drug	estradiol	Transcriptomics	Random primed	AP2M1	Downregulated	-0.0365458779269829	11172	0	0	5	0
Non cardiovascular drug	estradiol	Transcriptomics	Random primed	CFAP97	Upregulated	0.0365371856838465	11173	0	0	5	0
Non cardiovascular drug	estradiol	Transcriptomics	Random primed	CREB3L2	Upregulated	0.0365366570651531	11174	0	0	5	0
Non cardiovascular drug	estradiol	Transcriptomics	Random primed	SERPINA1	Upregulated	0.0365362673997879	11175	0	0	5	0
Non cardiovascular drug	estradiol	Transcriptomics	Random primed	RNF34	Upregulated	0.0365266812965274	11176	0	0	5	0
Non cardiovascular drug	estradiol	Transcriptomics	Random primed	NEMP2	Downregulated	-0.0365248499438167	11177	0	0	5	0
Non cardiovascular drug	estradiol	Transcriptomics	Random primed	TMEM184B	Downregulated	-0.0365192162804306	11178	0	0	5	0
Non cardiovascular drug	estradiol	Transcriptomics	Random primed	ST6GALNAC2	Downregulated	-0.0365156159736216	11179	0	0	5	0
Non cardiovascular drug	estradiol	Transcriptomics	Random primed	MCAT	Downregulated	-0.0365079766139388	11180	0	0	5	0
Non cardiovascular drug	estradiol	Transcriptomics	Random primed	CLDN16	Upregulated	0.0365036346018314	11181	0	0	5	0
Non cardiovascular drug	estradiol	Transcriptomics	Random primed	ZC3H14	Downregulated	-0.0365035273134708	11182	0	0	5	0
Non cardiovascular drug	estradiol	Transcriptomics	Random primed	YIPF4	Upregulated	0.0364874821156263	11183	0	0	5	0
Non cardiovascular drug	estradiol	Transcriptomics	Random primed	RBBP8	Downregulated	-0.036486478894949	11184	0	0	5	0
Non cardiovascular drug	estradiol	Transcriptomics	Random primed	DCC	Upregulated	0.0364794585853815	11185	0	0	5	0
Non cardiovascular drug	estradiol	Transcriptomics	Random primed	FAM167B	Upregulated	0.0364444707520306	11186	0	0	5	0
Non cardiovascular drug	estradiol	Transcriptomics	Random primed	RORC	Downregulated	-0.0364433886483312	11187	0	0	5	0
Non cardiovascular drug	estradiol	Transcriptomics	Random primed	GP1BA	Upregulated	0.0364323765854351	11188	0	0	5	0
Non cardiovascular drug	estradiol	Transcriptomics	Random primed	PARD3B	Upregulated	0.0364049441181123	11189	0	0	5	0
Non cardiovascular drug	estradiol	Transcriptomics	Random primed	NPRL3	Downregulated	-0.036403009109199	11190	0	0	5	0
Non cardiovascular drug	estradiol	Transcriptomics	Random primed	POLE2	Downregulated	-0.0364020179957151	11191	0	0	5	0
Non cardiovascular drug	estradiol	Transcriptomics	Random primed	CDC34	Upregulated	0.0363967750221491	11192	0	0	5	0
Non cardiovascular drug	estradiol	Transcriptomics	Random primed	VPS4B	Upregulated	0.0363904058001936	11193	0	0	5	0
Non cardiovascular drug	estradiol	Transcriptomics	Random primed	DCAF16	Downregulated	-0.0363897306844592	11194	0	0	5	0
Non cardiovascular drug	estradiol	Transcriptomics	Random primed	LRRC37A2	Upregulated	0.0363800073973835	11195	0	0	5	0
Non cardiovascular drug	estradiol	Transcriptomics	Random primed	OGT	Upregulated	0.036365591455251	11196	0	0	5	0
Non cardiovascular drug	estradiol	Transcriptomics	Random primed	ATP5ME	Downregulated	-0.0363576167263091	11197	0	0	5	0
Non cardiovascular drug	estradiol	Transcriptomics	Random primed	MEF2D	Upregulated	0.0363565735518932	11198	0	0	5	0
Non cardiovascular drug	estradiol	Transcriptomics	Random primed	NINJ1	Upregulated	0.0363484235480428	11199	0	0	5	0
Non cardiovascular drug	estradiol	Transcriptomics	Random primed	NSUN2	Downregulated	-0.0363439952023327	11200	0	0	5	0
Non cardiovascular drug	estradiol	Transcriptomics	Random primed	LOC102724682	Upregulated	0.0363430261611939	11201	0	0	5	0
Non cardiovascular drug	estradiol	Transcriptomics	Random primed	MCU	Upregulated	0.0363411400467157	11202	0	0	5	0
Non cardiovascular drug	estradiol	Transcriptomics	Random primed	RPS2	Downregulated	-0.0363327380269766	11203	0	0	5	0
Non cardiovascular drug	estradiol	Transcriptomics	Random primed	HMCN2	Downregulated	-0.0363249973393977	11204	0	0	5	0
Non cardiovascular drug	estradiol	Transcriptomics	Random primed	RBM24	Downregulated	-0.036318801343441	11205	0	0	5	0
Non cardiovascular drug	estradiol	Transcriptomics	Random primed	TMEM9B	Downregulated	-0.0363048329949379	11206	0	0	5	0
Non cardiovascular drug	estradiol	Transcriptomics	Random primed	TBP	Downregulated	-0.0363016942515969	11207	0	0	5	0
Non cardiovascular drug	estradiol	Transcriptomics	Random primed	ZNF90	Downregulated	-0.0362985568121076	11208	0	0	5	0
Non cardiovascular drug	estradiol	Transcriptomics	Random primed	UROC1	Upregulated	0.0362962527899072	11209	0	0	5	0
Non cardiovascular drug	estradiol	Transcriptomics	Random primed	IRF9	Downregulated	-0.0362924247980118	11210	0	0	5	0
Non cardiovascular drug	estradiol	Transcriptomics	Random primed	KCNMB3	Upregulated	0.0362889051437378	11211	0	0	5	0
Non cardiovascular drug	estradiol	Transcriptomics	Random primed	HECW1	Downregulated	-0.0362831111997366	11212	0	0	5	0
Non cardiovascular drug	estradiol	Transcriptomics	Random primed	CHEK2	Downregulated	-0.0362781099975109	11213	0	0	5	0
Non cardiovascular drug	estradiol	Transcriptomics	Random primed	DLGAP4	Upregulated	0.0362710728310049	11214	0	0	5	0
Non cardiovascular drug	estradiol	Transcriptomics	Random primed	TTC30A	Upregulated	0.0362635029479861	11215	0	0	5	0
Non cardiovascular drug	estradiol	Transcriptomics	Random primed	MRPL2	Downregulated	-0.0362586511299014	11216	0	0	5	0
Non cardiovascular drug	estradiol	Transcriptomics	Random primed	RBM7	Downregulated	-0.0362545125186443	11217	0	0	5	0
Non cardiovascular drug	estradiol	Transcriptomics	Random primed	ACOT6	Downregulated	-0.0362519719172269	11218	0	0	5	0
Non cardiovascular drug	estradiol	Transcriptomics	Random primed	RBM23	Downregulated	-0.0362449452280998	11219	0	0	5	0
Non cardiovascular drug	estradiol	Transcriptomics	Random primed	ZNF573	Upregulated	0.0362307304516435	11220	0	0	5	0
Non cardiovascular drug	estradiol	Transcriptomics	Random primed	FIBCD1	Downregulated	-0.0362214982509613	11221	0	1	5	20
Non cardiovascular drug	estradiol	Transcriptomics	Random primed	PKD1L2	Downregulated	-0.0362140301615	11222	0	0	5	0
Non cardiovascular drug	estradiol	Transcriptomics	Random primed	PPP2R1A	Downregulated	-0.0361965395510197	11223	0	0	5	0
Non cardiovascular drug	estradiol	Transcriptomics	Random primed	VWCE	Downregulated	-0.0361854296177626	11224	0	0	5	0
Non cardiovascular drug	estradiol	Transcriptomics	Random primed	TRIM44	Upregulated	0.0361828537192196	11225	0	0	5	0
Non cardiovascular drug	estradiol	Transcriptomics	Random primed	NT5C3B	Upregulated	0.0361742840148509	11226	0	0	5	0
Non cardiovascular drug	estradiol	Transcriptomics	Random primed	HIBCH	Downregulated	-0.0361628778278828	11227	0	0	5	0
Non cardiovascular drug	estradiol	Transcriptomics	Random primed	DMP1	Upregulated	0.0361526227789	11228	0	0	5	0
Non cardiovascular drug	estradiol	Transcriptomics	Random primed	C8ORF58	Upregulated	0.0361430352553725	11229	0	0	5	0
Non cardiovascular drug	estradiol	Transcriptomics	Random primed	CKAP2L	Downregulated	-0.0361368576064706	11230	0	0	5	0
Non cardiovascular drug	estradiol	Transcriptomics	Random primed	ENY2	Upregulated	0.0361368163488805	11231	0	0	5	0
Non cardiovascular drug	estradiol	Transcriptomics	Random primed	PLCXD2	Upregulated	0.0361217768862844	11232	0	0	5	0
Non cardiovascular drug	estradiol	Transcriptomics	Random primed	PRNP	Downregulated	-0.0361125072813593	11233	0	0	5	0
Non cardiovascular drug	estradiol	Transcriptomics	Random primed	C12ORF45	Downregulated	-0.0361019631847739	11234	0	0	5	0
Non cardiovascular drug	estradiol	Transcriptomics	Random primed	PRPF38B	Upregulated	0.0360982195707038	11235	0	0	5	0
Non cardiovascular drug	estradiol	Transcriptomics	Random primed	PIAS2	Upregulated	0.036091160774231	11236	0	0	5	0
Non cardiovascular drug	estradiol	Transcriptomics	Random primed	GEMIN7	Downregulated	-0.0360789189115167	11237	0	0	5	0
Non cardiovascular drug	estradiol	Transcriptomics	Random primed	FIP1L1	Downregulated	-0.0360686484305006	11238	0	0	5	0
Non cardiovascular drug	estradiol	Transcriptomics	Random primed	HSPA12A	Downregulated	-0.0360594172030687	11239	0	0	5	0
Non cardiovascular drug	estradiol	Transcriptomics	Random primed	AIFM3	Upregulated	0.0360472410917282	11240	0	0	5	0
Non cardiovascular drug	estradiol	Transcriptomics	Random primed	RNF223	Downregulated	-0.0360455967485905	11241	0	0	5	0
Non cardiovascular drug	estradiol	Transcriptomics	Random primed	HOXA13	Downregulated	-0.0360399882076308	11242	0	0	5	0
Non cardiovascular drug	estradiol	Transcriptomics	Random primed	CHRND	Downregulated	-0.036031261831522	11243	0	0	5	0
Non cardiovascular drug	estradiol	Transcriptomics	Random primed	NKX1-2	Downregulated	-0.0360276246443391	11244	0	0	5	0
Non cardiovascular drug	estradiol	Transcriptomics	Random primed	ACER1	Upregulated	0.0360164360143244	11245	0	0	5	0
Non cardiovascular drug	estradiol	Transcriptomics	Random primed	SLC34A1	Upregulated	0.0359994241967797	11246	0	0	5	0
Non cardiovascular drug	estradiol	Transcriptomics	Random primed	PDE8A	Upregulated	0.0359990745782852	11247	0	0	5	0
Non cardiovascular drug	estradiol	Transcriptomics	Random primed	PTEN	Upregulated	0.0359918463975191	11248	0	0	5	0
Non cardiovascular drug	estradiol	Transcriptomics	Random primed	FCF1	Downregulated	-0.0359828911721706	11249	0	0	5	0
Non cardiovascular drug	estradiol	Transcriptomics	Random primed	MLANA	Upregulated	0.0359825275489129	11250	0	0	5	0
Non cardiovascular drug	estradiol	Transcriptomics	Random primed	KPNB1	Downregulated	-0.0359616562724113	11251	0	0	5	0
Non cardiovascular drug	estradiol	Transcriptomics	Random primed	PARPBP	Downregulated	-0.0359340611845255	11252	0	0	5	0
Non cardiovascular drug	estradiol	Transcriptomics	Random primed	FBXL4	Upregulated	0.0359221950173378	11253	0	0	5	0
Non cardiovascular drug	estradiol	Transcriptomics	Random primed	HCFC1R1	Downregulated	-0.0359116576611996	11254	0	0	5	0
Non cardiovascular drug	estradiol	Transcriptomics	Random primed	UPP2	Downregulated	-0.0359054125845432	11255	0	0	5	0
Non cardiovascular drug	estradiol	Transcriptomics	Random primed	SYNM	Upregulated	0.035901299258694	11256	0	0	5	0
Non cardiovascular drug	estradiol	Transcriptomics	Random primed	BRIX1	Upregulated	0.0358661770354956	11257	0	0	5	0
Non cardiovascular drug	estradiol	Transcriptomics	Random primed	ALKAL2	Downregulated	-0.0358626991510391	11258	0	0	5	0
Non cardiovascular drug	estradiol	Transcriptomics	Random primed	VAMP1	Upregulated	0.0358618199825287	11259	0	0	5	0
Non cardiovascular drug	estradiol	Transcriptomics	Random primed	PIP4K2A	Upregulated	0.0358617402613163	11260	0	0	5	0
Non cardiovascular drug	estradiol	Transcriptomics	Random primed	B3GALNT2	Upregulated	0.035859945602715	11261	0	0	5	0
Non cardiovascular drug	estradiol	Transcriptomics	Random primed	FBRS	Upregulated	0.0358398258686066	11262	0	0	5	0
Non cardiovascular drug	estradiol	Transcriptomics	Random primed	RPL15	Downregulated	-0.0358346747234464	11263	0	0	5	0
Non cardiovascular drug	estradiol	Transcriptomics	Random primed	NANP	Upregulated	0.0358313016593456	11264	0	0	5	0
Non cardiovascular drug	estradiol	Transcriptomics	Random primed	MPI	Upregulated	0.0358242010697722	11265	0	0	5	0
Non cardiovascular drug	estradiol	Transcriptomics	Random primed	KMT2A	Downregulated	-0.0358091027475893	11266	0	0	5	0
Non cardiovascular drug	estradiol	Transcriptomics	Random primed	HIPK1	Downregulated	-0.0358050963841379	11267	0	0	5	0
Non cardiovascular drug	estradiol	Transcriptomics	Random primed	BTBD17	Upregulated	0.0358025557361543	11268	0	0	5	0
Non cardiovascular drug	estradiol	Transcriptomics	Random primed	LAMTOR4	Downregulated	-0.0357901833951473	11269	0	0	5	0
Non cardiovascular drug	estradiol	Transcriptomics	Random primed	NAGK	Upregulated	0.0357901795767248	11270	0	0	5	0
Non cardiovascular drug	estradiol	Transcriptomics	Random primed	STK36	Downregulated	-0.0357854325324297	11271	0	0	5	0
Non cardiovascular drug	estradiol	Transcriptomics	Random primed	GRIK1	Downregulated	-0.0357787759974599	11272	0	0	5	0
Non cardiovascular drug	estradiol	Transcriptomics	Random primed	ASZ1	Downregulated	-0.0357720078900456	11273	0	0	5	0
Non cardiovascular drug	estradiol	Transcriptomics	Random primed	GCLM	Downregulated	-0.0357645481824875	11274	0	0	5	0
Non cardiovascular drug	estradiol	Transcriptomics	Random primed	HS3ST5	Downregulated	-0.0357570439577103	11275	0	0	5	0
Non cardiovascular drug	estradiol	Transcriptomics	Random primed	ATMIN	Downregulated	-0.035748322494328	11276	0	0	5	0
Non cardiovascular drug	estradiol	Transcriptomics	Random primed	OR2AT4	Downregulated	-0.0357358010718599	11277	0	0	5	0
Non cardiovascular drug	estradiol	Transcriptomics	Random primed	ATP6V0A2	Downregulated	-0.035733079444617	11278	0	0	5	0
Non cardiovascular drug	estradiol	Transcriptomics	Random primed	OXSR1	Downregulated	-0.0357292205095291	11279	0	0	5	0
Non cardiovascular drug	estradiol	Transcriptomics	Random primed	DCAF11	Downregulated	-0.0357269784086384	11280	0	0	5	0
Non cardiovascular drug	estradiol	Transcriptomics	Random primed	CASK	Downregulated	-0.0357243277132511	11281	0	0	5	0
Non cardiovascular drug	estradiol	Transcriptomics	Random primed	TRMT9B	Upregulated	0.0357242030091584	11282	0	0	5	0
Non cardiovascular drug	estradiol	Transcriptomics	Random primed	RPS9	Upregulated	0.035702851228416	11283	0	0	5	0
Non cardiovascular drug	estradiol	Transcriptomics	Random primed	SUPV3L1	Upregulated	0.0356974080204964	11284	0	0	5	0
Non cardiovascular drug	estradiol	Transcriptomics	Random primed	PLIN2	Upregulated	0.0356700468808413	11285	0	0	5	0
Non cardiovascular drug	estradiol	Transcriptomics	Random primed	MYLK4	Upregulated	0.0356609286856838	11286	0	0	5	0
Non cardiovascular drug	estradiol	Transcriptomics	Random primed	ZKSCAN8	Upregulated	0.0356367480009794	11287	0	0	5	0
Non cardiovascular drug	estradiol	Transcriptomics	Random primed	CDK14	Upregulated	0.0356332592666149	11288	0	0	5	0
Non cardiovascular drug	estradiol	Transcriptomics	Random primed	RIOX2	Upregulated	0.0356169663369656	11289	0	0	5	0
Non cardiovascular drug	estradiol	Transcriptomics	Random primed	DHX40	Upregulated	0.035616328753531	11290	0	0	5	0
Non cardiovascular drug	estradiol	Transcriptomics	Random primed	ATG7	Downregulated	-0.035605550929904	11291	0	0	5	0
Non cardiovascular drug	estradiol	Transcriptomics	Random primed	LGALSL	Upregulated	0.035600895807147	11292	0	0	5	0
Non cardiovascular drug	estradiol	Transcriptomics	Random primed	CLSTN1	Downregulated	-0.0355906549841166	11293	0	0	5	0
Non cardiovascular drug	estradiol	Transcriptomics	Random primed	CPSF4L	Upregulated	0.0355905430391431	11294	0	0	5	0
Non cardiovascular drug	estradiol	Transcriptomics	Random primed	DDX51	Upregulated	0.0355886485427618	11295	0	0	5	0
Non cardiovascular drug	estradiol	Transcriptomics	Random primed	ANKRD9	Downregulated	-0.0355855360627174	11296	0	0	5	0
Non cardiovascular drug	estradiol	Transcriptomics	Random primed	ST7L	Upregulated	0.035584731400013	11297	0	0	5	0
Non cardiovascular drug	estradiol	Transcriptomics	Random primed	PRAMEF20	Downregulated	-0.0355797242373228	11298	0	0	5	0
Non cardiovascular drug	estradiol	Transcriptomics	Random primed	FAM192A	Downregulated	-0.0355750269256532	11299	0	0	5	0
Non cardiovascular drug	estradiol	Transcriptomics	Random primed	ACACB	Upregulated	0.0355669222772121	11300	0	0	5	0
Non cardiovascular drug	estradiol	Transcriptomics	Random primed	SEPT10	Downregulated	-0.0355663270689547	11301	0	0	5	0
Non cardiovascular drug	estradiol	Transcriptomics	Random primed	ZNF219	Downregulated	-0.0355612073093653	11302	0	0	5	0
Non cardiovascular drug	estradiol	Transcriptomics	Random primed	ZSCAN1	Downregulated	-0.0355535097420216	11303	0	0	5	0
Non cardiovascular drug	estradiol	Transcriptomics	Random primed	FGFRL1	Downregulated	-0.0355371354147792	11304	0	0	5	0
Non cardiovascular drug	estradiol	Transcriptomics	Random primed	C2ORF78	Downregulated	-0.035514909774065	11305	0	0	5	0
Non cardiovascular drug	estradiol	Transcriptomics	Random primed	BPNT1	Downregulated	-0.0355147961527109	11306	0	0	5	0
Non cardiovascular drug	estradiol	Transcriptomics	Random primed	CYP51A1	Upregulated	0.0355031952261925	11307	1	0	5	20
Non cardiovascular drug	estradiol	Transcriptomics	Random primed	NSFL1C	Upregulated	0.0355029609287158	11308	0	0	5	0
Non cardiovascular drug	estradiol	Transcriptomics	Random primed	CDK11B	Downregulated	-0.0355024452321231	11309	0	0	5	0
Non cardiovascular drug	estradiol	Transcriptomics	Random primed	DENND5A	Downregulated	-0.0354927651584148	11310	0	0	5	0
Non cardiovascular drug	estradiol	Transcriptomics	Random primed	RABGAP1	Upregulated	0.0354807193391025	11311	0	0	5	0
Non cardiovascular drug	estradiol	Transcriptomics	Random primed	KRT32	Downregulated	-0.0354608025401831	11312	0	0	5	0
Non cardiovascular drug	estradiol	Transcriptomics	Random primed	GTF3A	Downregulated	-0.0354505693539977	11313	0	0	5	0
Non cardiovascular drug	estradiol	Transcriptomics	Random primed	IL25	Upregulated	0.0354384947568178	11314	0	0	5	0
Non cardiovascular drug	estradiol	Transcriptomics	Random primed	UBTD1	Upregulated	0.0354364536702633	11315	0	0	5	0
Non cardiovascular drug	estradiol	Transcriptomics	Random primed	RFX1	Downregulated	-0.0354363906662911	11316	0	0	5	0
Non cardiovascular drug	estradiol	Transcriptomics	Random primed	PLEKHA2	Upregulated	0.0354231651872396	11317	0	0	5	0
Non cardiovascular drug	estradiol	Transcriptomics	Random primed	MRPL39	Downregulated	-0.0354162465780973	11318	0	0	5	0
Non cardiovascular drug	estradiol	Transcriptomics	Random primed	NCBP3	Upregulated	0.0354127265512943	11319	0	0	5	0
Non cardiovascular drug	estradiol	Transcriptomics	Random primed	ACP1	Downregulated	-0.0354112574830651	11320	0	0	5	0
Non cardiovascular drug	estradiol	Transcriptomics	Random primed	SNAPC2	Downregulated	-0.0354103416204452	11321	0	0	5	0
Non cardiovascular drug	estradiol	Transcriptomics	Random primed	FAM50B	Upregulated	0.0354051172733307	11322	0	0	5	0
Non cardiovascular drug	estradiol	Transcriptomics	Random primed	AJUBA	Upregulated	0.0353998098988086	11323	0	0	5	0
Non cardiovascular drug	estradiol	Transcriptomics	Random primed	NSMCE4A	Upregulated	0.0353942614048719	11324	0	0	5	0
Non cardiovascular drug	estradiol	Transcriptomics	Random primed	ZDHHC18	Downregulated	-0.0353691380470991	11325	0	0	5	0
Non cardiovascular drug	estradiol	Transcriptomics	Random primed	LOC105373780	Downregulated	-0.0353676185011864	11326	0	0	5	0
Non cardiovascular drug	estradiol	Transcriptomics	Random primed	GPBP1	Upregulated	0.0353630748577416	11327	0	0	5	0
Non cardiovascular drug	estradiol	Transcriptomics	Random primed	LOC107987142	Downregulated	-0.0353603662922978	11328	0	0	5	0
Non cardiovascular drug	estradiol	Transcriptomics	Random primed	LOC440292	Downregulated	-0.0353415679186583	11329	0	0	5	0
Non cardiovascular drug	estradiol	Transcriptomics	Random primed	SEC24D	Downregulated	-0.0353337377309799	11330	0	0	5	0
Non cardiovascular drug	estradiol	Transcriptomics	Random primed	IRX6	Downregulated	-0.0353302672505379	11331	0	0	5	0
Non cardiovascular drug	estradiol	Transcriptomics	Random primed	C18ORF63	Downregulated	-0.0353188194334507	11332	0	0	5	0
Non cardiovascular drug	estradiol	Transcriptomics	Random primed	DSTYK	Downregulated	-0.0353126253932714	11333	0	0	5	0
Non cardiovascular drug	estradiol	Transcriptomics	Random primed	ZNF526	Downregulated	-0.0353117702528834	11334	0	0	5	0
Non cardiovascular drug	estradiol	Transcriptomics	Random primed	FBN3	Upregulated	0.0353051790967584	11335	0	0	5	0
Non cardiovascular drug	estradiol	Transcriptomics	Random primed	PI4K2A	Downregulated	-0.0352984183002263	11336	0	0	5	0
Non cardiovascular drug	estradiol	Transcriptomics	Random primed	LYL1	Downregulated	-0.0352890845388174	11337	0	0	5	0
Non cardiovascular drug	estradiol	Transcriptomics	Random primed	SEPT12	Upregulated	0.0352829448180273	11338	0	0	5	0
Non cardiovascular drug	estradiol	Transcriptomics	Random primed	GNG3	Downregulated	-0.0352771203964949	11339	0	0	5	0
Non cardiovascular drug	estradiol	Transcriptomics	Random primed	PIGL	Upregulated	0.0352666165679693	11340	0	0	5	0
Non cardiovascular drug	estradiol	Transcriptomics	Random primed	MEF2A	Downregulated	-0.0352500884560868	11341	0	0	5	0
Non cardiovascular drug	estradiol	Transcriptomics	Random primed	ELOVL5	Upregulated	0.0352342233993113	11342	0	0	5	0
Non cardiovascular drug	estradiol	Transcriptomics	Random primed	IPO13	Downregulated	-0.0352329812943935	11343	0	0	5	0
Non cardiovascular drug	estradiol	Transcriptomics	Random primed	ATP5PD	Upregulated	0.0352275567129254	11344	0	0	5	0
Non cardiovascular drug	estradiol	Transcriptomics	Random primed	RGS18	Downregulated	-0.03522191317752	11345	0	0	5	0
Non cardiovascular drug	estradiol	Transcriptomics	Random primed	ASIC2	Upregulated	0.0352207964286208	11346	0	0	5	0
Non cardiovascular drug	estradiol	Transcriptomics	Random primed	CASS4	Downregulated	-0.035219944268465	11347	0	0	5	0
Non cardiovascular drug	estradiol	Transcriptomics	Random primed	WDR55	Downregulated	-0.0352076828479767	11348	0	0	5	0
Non cardiovascular drug	estradiol	Transcriptomics	Random primed	COX18	Downregulated	-0.0351833373308182	11349	0	0	5	0
Non cardiovascular drug	estradiol	Transcriptomics	Random primed	OVGP1	Downregulated	-0.0351819470524788	11350	0	0	5	0
Non cardiovascular drug	estradiol	Transcriptomics	Random primed	CORO1A	Upregulated	0.0351761477068067	11351	0	0	5	0
Non cardiovascular drug	estradiol	Transcriptomics	Random primed	DNAJC9	Upregulated	0.0351741107879207	11352	0	0	5	0
Non cardiovascular drug	estradiol	Transcriptomics	Random primed	KCNK12	Downregulated	-0.0351728715002537	11353	0	0	5	0
Non cardiovascular drug	estradiol	Transcriptomics	Random primed	RPS19	Upregulated	0.0351678573526442	11354	0	0	5	0
Non cardiovascular drug	estradiol	Transcriptomics	Random primed	EGR4	Upregulated	0.035154202580452	11355	0	0	5	0
Non cardiovascular drug	estradiol	Transcriptomics	Random primed	AGAP5	Upregulated	0.0351538673043251	11356	0	0	5	0
Non cardiovascular drug	estradiol	Transcriptomics	Random primed	RPS6KA6	Downregulated	-0.0351536934264004	11357	0	0	5	0
Non cardiovascular drug	estradiol	Transcriptomics	Random primed	NR1D1	Upregulated	0.0351511659100652	11358	0	0	5	0
Non cardiovascular drug	estradiol	Transcriptomics	Random primed	BCS1L	Downregulated	-0.0351474355906248	11359	0	0	5	0
Non cardiovascular drug	estradiol	Transcriptomics	Random primed	TRIP4	Downregulated	-0.0351423601154238	11360	0	0	5	0
Non cardiovascular drug	estradiol	Transcriptomics	Random primed	KCNMB2	Downregulated	-0.035135923139751	11361	0	0	5	0
Non cardiovascular drug	estradiol	Transcriptomics	Random primed	SCUBE1	Upregulated	0.0351336605846882	11362	0	0	5	0
Non cardiovascular drug	estradiol	Transcriptomics	Random primed	ACO1	Downregulated	-0.0351261178031564	11363	0	0	5	0
Non cardiovascular drug	estradiol	Transcriptomics	Random primed	RPL10A	Downregulated	-0.0351167425513268	11364	0	0	5	0
Non cardiovascular drug	estradiol	Transcriptomics	Random primed	UFL1	Upregulated	0.0351150344125927	11365	0	0	5	0
Non cardiovascular drug	estradiol	Transcriptomics	Random primed	DSC1	Downregulated	-0.0351038357242942	11366	0	0	5	0
Non cardiovascular drug	estradiol	Transcriptomics	Random primed	ECPAS	Downregulated	-0.0351035419851542	11367	0	0	5	0
Non cardiovascular drug	estradiol	Transcriptomics	Random primed	HCN1	Downregulated	-0.0350866675376892	11368	0	0	5	0
Non cardiovascular drug	estradiol	Transcriptomics	Random primed	CBR1	Downregulated	-0.0350796200335026	11369	0	0	5	0
Non cardiovascular drug	estradiol	Transcriptomics	Random primed	AGR2	Upregulated	0.0350752856582403	11370	0	0	5	0
Non cardiovascular drug	estradiol	Transcriptomics	Random primed	CHST12	Downregulated	-0.0350738808512688	11371	0	0	5	0
Non cardiovascular drug	estradiol	Transcriptomics	Random primed	CUL4B	Upregulated	0.0350690212100744	11372	0	0	5	0
Non cardiovascular drug	estradiol	Transcriptomics	Random primed	ATOH8	Downregulated	-0.0350533556193113	11373	0	0	5	0
Non cardiovascular drug	estradiol	Transcriptomics	Random primed	CDCA4	Downregulated	-0.0350510440766811	11374	0	0	5	0
Non cardiovascular drug	estradiol	Transcriptomics	Random primed	PSMD7	Downregulated	-0.035036975867115	11375	0	0	5	0
Non cardiovascular drug	estradiol	Transcriptomics	Random primed	GTF3C6	Upregulated	0.0349939232692122	11376	0	0	5	0
Non cardiovascular drug	estradiol	Transcriptomics	Random primed	RAB19	Upregulated	0.0349928520619869	11377	0	0	5	0
Non cardiovascular drug	estradiol	Transcriptomics	Random primed	ANKEF1	Downregulated	-0.0349874095991254	11378	0	0	5	0
Non cardiovascular drug	estradiol	Transcriptomics	Random primed	METTL4	Upregulated	0.0349862085655332	11379	0	0	5	0
Non cardiovascular drug	estradiol	Transcriptomics	Random primed	MSL3	Upregulated	0.0349795239046216	11380	0	0	5	0
Non cardiovascular drug	estradiol	Transcriptomics	Random primed	LRRC14B	Downregulated	-0.0349767409265041	11381	0	0	5	0
Non cardiovascular drug	estradiol	Transcriptomics	Random primed	CMTR2	Upregulated	0.034972432628274	11382	0	0	5	0
Non cardiovascular drug	estradiol	Transcriptomics	Random primed	INPP5F	Upregulated	0.0349721451289952	11383	0	0	5	0
Non cardiovascular drug	estradiol	Transcriptomics	Random primed	CFAP298	Downregulated	-0.0349719401448965	11384	0	0	5	0
Non cardiovascular drug	estradiol	Transcriptomics	Random primed	MAP7	Downregulated	-0.034949955670163	11385	0	0	5	0
Non cardiovascular drug	estradiol	Transcriptomics	Random primed	SPDYE6	Downregulated	-0.0349476070143282	11386	0	0	5	0
Non cardiovascular drug	estradiol	Transcriptomics	Random primed	BAG1	Upregulated	0.0349447846412659	11387	0	0	5	0
Non cardiovascular drug	estradiol	Transcriptomics	Random primed	IL1A	Downregulated	-0.0349408689886332	11388	0	0	5	0
Non cardiovascular drug	estradiol	Transcriptomics	Random primed	BAK1	Downregulated	-0.0349365962669253	11389	0	0	5	0
Non cardiovascular drug	estradiol	Transcriptomics	Random primed	ETFDH	Downregulated	-0.0349062755703926	11390	0	0	5	0
Non cardiovascular drug	estradiol	Transcriptomics	Random primed	BMP10	Downregulated	-0.0349003165960312	11391	0	0	5	0
Non cardiovascular drug	estradiol	Transcriptomics	Random primed	ETV6	Upregulated	0.0348989587044343	11392	0	0	5	0
Non cardiovascular drug	estradiol	Transcriptomics	Random primed	WDR46	Upregulated	0.0348701761104167	11393	0	0	5	0
Non cardiovascular drug	estradiol	Transcriptomics	Random primed	SASS6	Downregulated	-0.034861202724278	11394	0	0	5	0
Non cardiovascular drug	estradiol	Transcriptomics	Random primed	ZCCHC3	Downregulated	-0.0348415732383728	11395	0	0	5	0
Non cardiovascular drug	estradiol	Transcriptomics	Random primed	FAM160B2	Upregulated	0.0348344337195158	11396	0	0	5	0
Non cardiovascular drug	estradiol	Transcriptomics	Random primed	UPF3B	Downregulated	-0.0348292447626591	11397	0	0	5	0
Non cardiovascular drug	estradiol	Transcriptomics	Random primed	CDC14A	Downregulated	-0.0348050348460674	11398	0	0	5	0
Non cardiovascular drug	estradiol	Transcriptomics	Random primed	ZNF577	Downregulated	-0.0347779624164104	11399	0	0	5	0
Non cardiovascular drug	estradiol	Transcriptomics	Random primed	JAK3	Downregulated	-0.0347722738981247	11400	0	0	5	0
Non cardiovascular drug	estradiol	Transcriptomics	Random primed	TMEM235	Upregulated	0.0347618950530887	11401	0	0	5	0
Non cardiovascular drug	estradiol	Transcriptomics	Random primed	FAM181B	Downregulated	-0.03476183982566	11402	0	0	5	0
Non cardiovascular drug	estradiol	Transcriptomics	Random primed	PRKN	Upregulated	0.0347520457580686	11403	0	0	5	0
Non cardiovascular drug	estradiol	Transcriptomics	Random primed	TNFAIP8L1	Upregulated	0.0347362330183387	11404	0	0	5	0
Non cardiovascular drug	estradiol	Transcriptomics	Random primed	CHM	Upregulated	0.0347337608225644	11405	0	0	5	0
Non cardiovascular drug	estradiol	Transcriptomics	Random primed	MYT1L	Upregulated	0.034709694981575	11406	0	0	5	0
Non cardiovascular drug	estradiol	Transcriptomics	Random primed	TBXA2R	Upregulated	0.0347084775567055	11407	0	0	5	0
Non cardiovascular drug	estradiol	Transcriptomics	Random primed	FAM47C	Downregulated	-0.0347059022635221	11408	0	0	5	0
Non cardiovascular drug	estradiol	Transcriptomics	Random primed	CRTAM	Downregulated	-0.0346984758973122	11409	0	0	5	0
Non cardiovascular drug	estradiol	Transcriptomics	Random primed	ATOH1	Upregulated	0.034681137278676	11410	0	0	5	0
Non cardiovascular drug	estradiol	Transcriptomics	Random primed	PJVK	Upregulated	0.0346794754266739	11411	0	0	5	0
Non cardiovascular drug	estradiol	Transcriptomics	Random primed	TP53BP1	Downregulated	-0.0346559841185808	11412	0	0	5	0
Non cardiovascular drug	estradiol	Transcriptomics	Random primed	LOC101929322	Downregulated	-0.0346380782313645	11413	0	0	5	0
Non cardiovascular drug	estradiol	Transcriptomics	Random primed	MLLT10	Upregulated	0.034637700393796	11414	0	0	5	0
Non cardiovascular drug	estradiol	Transcriptomics	Random primed	CFAP46	Upregulated	0.0346351586282253	11415	0	0	5	0
Non cardiovascular drug	estradiol	Transcriptomics	Random primed	LUZP1	Upregulated	0.0346315018832684	11416	0	0	5	0
Non cardiovascular drug	estradiol	Transcriptomics	Random primed	BCL2L10	Downregulated	-0.0346253640949726	11417	0	0	5	0
Non cardiovascular drug	estradiol	Transcriptomics	Random primed	SUN1	Downregulated	-0.0346195293590426	11418	0	0	5	0
Non cardiovascular drug	estradiol	Transcriptomics	Random primed	MED24	Upregulated	0.0346178346313536	11419	0	0	5	0
Non cardiovascular drug	estradiol	Transcriptomics	Random primed	GATA2	Upregulated	0.0346165309660137	11420	0	0	5	0
Non cardiovascular drug	estradiol	Transcriptomics	Random primed	SKIV2L	Upregulated	0.0345893790945411	11421	0	0	5	0
Non cardiovascular drug	estradiol	Transcriptomics	Random primed	STK16	Upregulated	0.0345884893089533	11422	0	0	5	0
Non cardiovascular drug	estradiol	Transcriptomics	Random primed	FBLIM1	Upregulated	0.0345594983547926	11423	0	0	5	0
Non cardiovascular drug	estradiol	Transcriptomics	Random primed	GOLGA3	Downregulated	-0.0345569171477109	11424	0	0	5	0
Non cardiovascular drug	estradiol	Transcriptomics	Random primed	HRASLS5	Downregulated	-0.034548938466105	11425	0	0	5	0
Non cardiovascular drug	estradiol	Transcriptomics	Random primed	CCDC71L	Downregulated	-0.0345435562543571	11426	0	0	5	0
Non cardiovascular drug	estradiol	Transcriptomics	Random primed	MAGEF1	Downregulated	-0.0345267232507467	11427	0	0	5	0
Non cardiovascular drug	estradiol	Transcriptomics	Random primed	SHROOM1	Downregulated	-0.0345203073695302	11428	0	0	5	0
Non cardiovascular drug	estradiol	Transcriptomics	Random primed	TMEM255B	Upregulated	0.034510244242847	11429	0	0	5	0
Non cardiovascular drug	estradiol	Transcriptomics	Random primed	TRRAP	Downregulated	-0.0345067881047726	11430	0	0	5	0
Non cardiovascular drug	estradiol	Transcriptomics	Random primed	CEP63	Downregulated	-0.0345061236992478	11431	0	0	5	0
Non cardiovascular drug	estradiol	Transcriptomics	Random primed	COPZ2	Upregulated	0.0344981769099832	11432	0	0	5	0
Non cardiovascular drug	estradiol	Transcriptomics	Random primed	UCHL3	Upregulated	0.034493401274085	11433	0	0	5	0
Non cardiovascular drug	estradiol	Transcriptomics	Random primed	GPER1	Downregulated	-0.0344914257526398	11434	0	0	5	0
Non cardiovascular drug	estradiol	Transcriptomics	Random primed	IDH3G	Downregulated	-0.0344740957953036	11435	0	0	5	0
Non cardiovascular drug	estradiol	Transcriptomics	Random primed	TEX10	Downregulated	-0.0344534460455179	11436	0	0	5	0
Non cardiovascular drug	estradiol	Transcriptomics	Random primed	MCFD2	Upregulated	0.034452011063695	11437	0	0	5	0
Non cardiovascular drug	estradiol	Transcriptomics	Random primed	ZNF121	Upregulated	0.0344513542950153	11438	0	0	5	0
Non cardiovascular drug	estradiol	Transcriptomics	Random primed	ZFP41	Upregulated	0.0344502434134483	11439	0	0	5	0
Non cardiovascular drug	estradiol	Transcriptomics	Random primed	GPBP1L1	Downregulated	-0.0344479444436729	11440	0	0	5	0
Non cardiovascular drug	estradiol	Transcriptomics	Random primed	SLC26A2	Upregulated	0.0344332411885262	11441	0	0	5	0
Non cardiovascular drug	estradiol	Transcriptomics	Random primed	LOC105369914	Downregulated	-0.0344182592816651	11442	0	0	5	0
Non cardiovascular drug	estradiol	Transcriptomics	Random primed	LOC107985410	Downregulated	-0.0344023551791906	11443	0	0	5	0
Non cardiovascular drug	estradiol	Transcriptomics	Random primed	SOBP	Upregulated	0.0343996524810791	11444	0	0	5	0
Non cardiovascular drug	estradiol	Transcriptomics	Random primed	HEPHL1	Downregulated	-0.0343952844850719	11445	0	0	5	0
Non cardiovascular drug	estradiol	Transcriptomics	Random primed	SULT4A1	Upregulated	0.0343838717788458	11446	0	0	5	0
Non cardiovascular drug	estradiol	Transcriptomics	Random primed	TSPYL5	Downregulated	-0.0343805480748415	11447	0	0	5	0
Non cardiovascular drug	estradiol	Transcriptomics	Random primed	TSGA10	Downregulated	-0.034377837786451	11448	0	0	5	0
Non cardiovascular drug	estradiol	Transcriptomics	Random primed	GNLY	Upregulated	0.0343660740298219	11449	0	0	5	0
Non cardiovascular drug	estradiol	Transcriptomics	Random primed	GPR50	Downregulated	-0.0343649584800005	11450	0	0	5	0
Non cardiovascular drug	estradiol	Transcriptomics	Random primed	INSRR	Upregulated	0.0343517049215734	11451	0	0	5	0
Non cardiovascular drug	estradiol	Transcriptomics	Random primed	ZNF432	Downregulated	-0.034348438680172	11452	0	0	5	0
Non cardiovascular drug	estradiol	Transcriptomics	Random primed	DNAJC18	Downregulated	-0.0343466417863965	11453	0	0	5	0
Non cardiovascular drug	estradiol	Transcriptomics	Random primed	ZDHHC13	Downregulated	-0.0343402190133929	11454	0	0	5	0
Non cardiovascular drug	estradiol	Transcriptomics	Random primed	CYTIP	Upregulated	0.0343249078374356	11455	0	0	5	0
Non cardiovascular drug	estradiol	Transcriptomics	Random primed	LHFPL4	Upregulated	0.034324605204165	11456	0	0	5	0
Non cardiovascular drug	estradiol	Transcriptomics	Random primed	AGA	Downregulated	-0.0343188777565956	11457	0	0	5	0
Non cardiovascular drug	estradiol	Transcriptomics	Random primed	RPL36	Upregulated	0.0343175668269396	11458	0	0	5	0
Non cardiovascular drug	estradiol	Transcriptomics	Random primed	ARHGAP36	Downregulated	-0.0343122685328126	11459	0	0	5	0
Non cardiovascular drug	estradiol	Transcriptomics	Random primed	APPBP2	Upregulated	0.0342977670952678	11460	0	0	5	0
Non cardiovascular drug	estradiol	Transcriptomics	Random primed	COG4	Downregulated	-0.0342960303183645	11461	0	0	5	0
Non cardiovascular drug	estradiol	Transcriptomics	Random primed	SF1	Upregulated	0.0342910133302212	11462	0	0	5	0
Non cardiovascular drug	estradiol	Transcriptomics	Random primed	FAM161B	Downregulated	-0.0342739289626479	11463	0	0	5	0
Non cardiovascular drug	estradiol	Transcriptomics	Random primed	EGLN2	Upregulated	0.0342690899036825	11464	0	0	5	0
Non cardiovascular drug	estradiol	Transcriptomics	Random primed	CCR10	Downregulated	-0.0342539852485061	11465	0	0	5	0
Non cardiovascular drug	estradiol	Transcriptomics	Random primed	ZNF747	Downregulated	-0.0342348607257009	11466	0	0	5	0
Non cardiovascular drug	estradiol	Transcriptomics	Random primed	MRPL38	Upregulated	0.0342342343181372	11467	0	0	5	0
Non cardiovascular drug	estradiol	Transcriptomics	Random primed	GPN2	Upregulated	0.0342322189360857	11468	0	0	5	0
Non cardiovascular drug	estradiol	Transcriptomics	Random primed	MCUR1	Downregulated	-0.0342321891337633	11469	0	0	5	0
Non cardiovascular drug	estradiol	Transcriptomics	Random primed	CIRBP	Upregulated	0.0342257406562567	11470	0	0	5	0
Non cardiovascular drug	estradiol	Transcriptomics	Random primed	PSMC1	Upregulated	0.0342244658619165	11471	0	0	5	0
Non cardiovascular drug	estradiol	Transcriptomics	Random primed	IPPK	Upregulated	0.0341912504285574	11472	0	0	5	0
Non cardiovascular drug	estradiol	Transcriptomics	Random primed	GOSR1	Upregulated	0.0341782361268997	11473	0	0	5	0
Non cardiovascular drug	estradiol	Transcriptomics	Random primed	TRIM25	Upregulated	0.0341522552073002	11474	0	0	5	0
Non cardiovascular drug	estradiol	Transcriptomics	Random primed	SEC13	Upregulated	0.0341458709910512	11475	0	0	5	0
Non cardiovascular drug	estradiol	Transcriptomics	Random primed	NUDCD1	Downregulated	-0.0341397300362587	11476	0	0	5	0
Non cardiovascular drug	estradiol	Transcriptomics	Random primed	ZMIZ1	Upregulated	0.0341292364522815	11477	0	0	5	0
Non cardiovascular drug	estradiol	Transcriptomics	Random primed	BAHCC1	Upregulated	0.0341213475912809	11478	0	0	5	0
Non cardiovascular drug	estradiol	Transcriptomics	Random primed	TMCO4	Upregulated	0.0341092243790626	11479	0	0	5	0
Non cardiovascular drug	estradiol	Transcriptomics	Random primed	SLC38A9	Upregulated	0.0341034283861518	11480	0	0	5	0
Non cardiovascular drug	estradiol	Transcriptomics	Random primed	FBXO33	Upregulated	0.0340918665751815	11481	0	0	5	0
Non cardiovascular drug	estradiol	Transcriptomics	Random primed	UBC	Downregulated	-0.0340897753834724	11482	0	0	5	0
Non cardiovascular drug	estradiol	Transcriptomics	Random primed	PMS2	Upregulated	0.0340833898633719	11483	0	0	5	0
Non cardiovascular drug	estradiol	Transcriptomics	Random primed	DRAM2	Upregulated	0.0340806420892477	11484	0	0	5	0
Non cardiovascular drug	estradiol	Transcriptomics	Random primed	B9D1	Upregulated	0.0340403365902603	11485	0	0	5	0
Non cardiovascular drug	estradiol	Transcriptomics	Random primed	DIXDC1	Downregulated	-0.0340353414416313	11486	0	0	5	0
Non cardiovascular drug	estradiol	Transcriptomics	Random primed	FAM89B	Downregulated	-0.0340313139371574	11487	0	0	5	0
Non cardiovascular drug	estradiol	Transcriptomics	Random primed	TNIP2	Downregulated	-0.0340293617919087	11488	0	0	5	0
Non cardiovascular drug	estradiol	Transcriptomics	Random primed	COPE	Upregulated	0.0340256042778492	11489	0	0	5	0
Non cardiovascular drug	estradiol	Transcriptomics	Random primed	FBXO48	Downregulated	-0.0340248666703701	11490	0	0	5	0
Non cardiovascular drug	estradiol	Transcriptomics	Random primed	RNASEK	Downregulated	-0.0339925106614828	11491	0	0	5	0
Non cardiovascular drug	estradiol	Transcriptomics	Random primed	TCEAL7	Upregulated	0.033982365578413	11492	0	0	5	0
Non cardiovascular drug	estradiol	Transcriptomics	Random primed	PTP4A2	Upregulated	0.0339743469376117	11493	0	0	5	0
Non cardiovascular drug	estradiol	Transcriptomics	Random primed	LHFPL3	Downregulated	-0.03396882340312	11494	0	0	5	0
Non cardiovascular drug	estradiol	Transcriptomics	Random primed	ZNF557	Upregulated	0.0339609298855066	11495	0	0	5	0
Non cardiovascular drug	estradiol	Transcriptomics	Random primed	GPC5	Downregulated	-0.0339527308940887	11496	0	0	5	0
Non cardiovascular drug	estradiol	Transcriptomics	Random primed	C1ORF112	Upregulated	0.0339325534179807	11497	0	0	5	0
Non cardiovascular drug	estradiol	Transcriptomics	Random primed	VN1R1	Upregulated	0.033930641412735	11498	0	0	5	0
Non cardiovascular drug	estradiol	Transcriptomics	Random primed	HIST2H2BF	Downregulated	-0.0339268560521305	11499	0	0	5	0
Non cardiovascular drug	estradiol	Transcriptomics	Random primed	CIZ1	Upregulated	0.0339256376028061	11500	0	0	5	0
Non cardiovascular drug	estradiol	Transcriptomics	Random primed	B3GALT5	Downregulated	-0.033922108868137	11501	0	0	5	0
Non cardiovascular drug	estradiol	Transcriptomics	Random primed	C15ORF48	Downregulated	-0.0339144828729332	11502	0	0	5	0
Non cardiovascular drug	estradiol	Transcriptomics	Random primed	MARCKSL1	Downregulated	-0.0339137710630894	11503	0	0	5	0
Non cardiovascular drug	estradiol	Transcriptomics	Random primed	PTH2	Downregulated	-0.0339132045395672	11504	0	0	5	0
Non cardiovascular drug	estradiol	Transcriptomics	Random primed	CLCNKA	Downregulated	-0.033907282538712	11505	0	0	5	0
Non cardiovascular drug	estradiol	Transcriptomics	Random primed	CCKBR	Downregulated	-0.0339039104059339	11506	0	0	5	0
Non cardiovascular drug	estradiol	Transcriptomics	Random primed	PMP22	Upregulated	0.03389184884727	11507	0	0	5	0
Non cardiovascular drug	estradiol	Transcriptomics	Random primed	STOML1	Downregulated	-0.0338917022570968	11508	0	0	5	0
Non cardiovascular drug	estradiol	Transcriptomics	Random primed	PRKAR1A	Downregulated	-0.033887206017971	11509	0	0	5	0
Non cardiovascular drug	estradiol	Transcriptomics	Random primed	NKAIN2	Downregulated	-0.033871890977025	11510	0	0	5	0
Non cardiovascular drug	estradiol	Transcriptomics	Random primed	COQ6	Downregulated	-0.0338695049285889	11511	0	0	5	0
Non cardiovascular drug	estradiol	Transcriptomics	Random primed	C8ORF34	Downregulated	-0.0338693292811513	11512	0	0	5	0
Non cardiovascular drug	estradiol	Transcriptomics	Random primed	ZNF592	Downregulated	-0.0338345526251942	11513	0	0	5	0
Non cardiovascular drug	estradiol	Transcriptomics	Random primed	EID2B	Downregulated	-0.0338284820318222	11514	0	0	5	0
Non cardiovascular drug	estradiol	Transcriptomics	Random primed	KCNH1	Upregulated	0.0338228907436132	11515	0	0	5	0
Non cardiovascular drug	estradiol	Transcriptomics	Random primed	RGL3	Upregulated	0.0338182620704174	11516	0	0	5	0
Non cardiovascular drug	estradiol	Transcriptomics	Random primed	EDF1	Upregulated	0.0338172692805529	11517	0	0	5	0
Non cardiovascular drug	estradiol	Transcriptomics	Random primed	THAP8	Downregulated	-0.033797449991107	11518	0	0	5	0
Non cardiovascular drug	estradiol	Transcriptomics	Random primed	CTSS	Upregulated	0.0337817933410406	11519	0	0	5	0
Non cardiovascular drug	estradiol	Transcriptomics	Random primed	NUP62CL	Downregulated	-0.0337816387414932	11520	0	0	5	0
Non cardiovascular drug	estradiol	Transcriptomics	Random primed	PLBD2	Downregulated	-0.0337733987718821	11521	0	0	5	0
Non cardiovascular drug	estradiol	Transcriptomics	Random primed	NOL6	Upregulated	0.0337729454040527	11522	0	0	5	0
Non cardiovascular drug	estradiol	Transcriptomics	Random primed	POLR2J	Upregulated	0.0337591703981161	11523	0	0	5	0
Non cardiovascular drug	estradiol	Transcriptomics	Random primed	ZNF805	Upregulated	0.0337559623643756	11524	0	0	5	0
Non cardiovascular drug	estradiol	Transcriptomics	Random primed	JMJD8	Upregulated	0.0337528295814991	11525	0	0	5	0
Non cardiovascular drug	estradiol	Transcriptomics	Random primed	ACSS2	Downregulated	-0.0337347764521837	11526	0	0	5	0
Non cardiovascular drug	estradiol	Transcriptomics	Random primed	DDX20	Downregulated	-0.0337321698665619	11527	0	0	5	0
Non cardiovascular drug	estradiol	Transcriptomics	Random primed	MYBL1	Upregulated	0.0337117382325232	11528	0	0	5	0
Non cardiovascular drug	estradiol	Transcriptomics	Random primed	ACOT12	Upregulated	0.0337075473740697	11529	0	0	5	0
Non cardiovascular drug	estradiol	Transcriptomics	Random primed	RFX2	Downregulated	-0.0336998944170773	11530	0	0	5	0
Non cardiovascular drug	estradiol	Transcriptomics	Random primed	PARP4	Downregulated	-0.0336819794028997	11531	0	0	5	0
Non cardiovascular drug	estradiol	Transcriptomics	Random primed	MYBPHL	Downregulated	-0.0336626823991537	11532	0	0	5	0
Non cardiovascular drug	estradiol	Transcriptomics	Random primed	UNC50	Upregulated	0.0336441455408931	11533	0	0	5	0
Non cardiovascular drug	estradiol	Transcriptomics	Random primed	C9ORF163	Downregulated	-0.0336415037512779	11534	0	0	5	0
Non cardiovascular drug	estradiol	Transcriptomics	Random primed	DAP3	Downregulated	-0.0336111634969711	11535	0	0	5	0
Non cardiovascular drug	estradiol	Transcriptomics	Random primed	PGD	Upregulated	0.0336023157462478	11536	0	0	5	0
Non cardiovascular drug	estradiol	Transcriptomics	Random primed	FTL	Upregulated	0.0335857197642326	11537	0	0	5	0
Non cardiovascular drug	estradiol	Transcriptomics	Random primed	ZNF688	Downregulated	-0.0335852563381195	11538	0	0	5	0
Non cardiovascular drug	estradiol	Transcriptomics	Random primed	FMNL1	Upregulated	0.0335840374231339	11539	1	0	5	20
Non cardiovascular drug	estradiol	Transcriptomics	Random primed	SGPP2	Downregulated	-0.0335811458528042	11540	0	0	5	0
Non cardiovascular drug	estradiol	Transcriptomics	Random primed	ZBED2	Upregulated	0.0335670908913016	11541	0	0	5	0
Non cardiovascular drug	estradiol	Transcriptomics	Random primed	NYNRIN	Downregulated	-0.0335667842533439	11542	0	0	5	0
Non cardiovascular drug	estradiol	Transcriptomics	Random primed	RPS6KA3	Upregulated	0.0335612401366234	11543	0	0	5	0
Non cardiovascular drug	estradiol	Transcriptomics	Random primed	NNT	Downregulated	-0.0335530333220959	11544	0	0	5	0
Non cardiovascular drug	estradiol	Transcriptomics	Random primed	ARPC2	Upregulated	0.0335408964194357	11545	0	0	5	0
Non cardiovascular drug	estradiol	Transcriptomics	Random primed	C2ORF74	Upregulated	0.0335393965244293	11546	0	0	5	0
Non cardiovascular drug	estradiol	Transcriptomics	Random primed	CNGA3	Downregulated	-0.0335384197533131	11547	0	0	5	0
Non cardiovascular drug	estradiol	Transcriptomics	Random primed	TMEM120B	Downregulated	-0.0335244856774807	11548	1	0	5	20
Non cardiovascular drug	estradiol	Transcriptomics	Random primed	SPINDOC	Downregulated	-0.0335191376812872	11549	0	0	5	0
Non cardiovascular drug	estradiol	Transcriptomics	Random primed	BRAP	Upregulated	0.0335098842158914	11550	0	0	5	0
Non cardiovascular drug	estradiol	Transcriptomics	Random primed	GREM2	Upregulated	0.0335024252533913	11551	0	0	5	0
Non cardiovascular drug	estradiol	Transcriptomics	Random primed	CACNB2	Downregulated	-0.0334961797809228	11552	0	0	5	0
Non cardiovascular drug	estradiol	Transcriptomics	Random primed	LUC7L3	Downregulated	-0.0334901286289096	11553	0	0	5	0
Non cardiovascular drug	estradiol	Transcriptomics	Random primed	PCDHGA5	Downregulated	-0.0334722695639357	11554	0	0	5	0
Non cardiovascular drug	estradiol	Transcriptomics	Random primed	MED6	Upregulated	0.0334639029577374	11555	0	0	5	0
Non cardiovascular drug	estradiol	Transcriptomics	Random primed	CPEB1	Upregulated	0.0334472356364131	11556	0	0	5	0
Non cardiovascular drug	estradiol	Transcriptomics	Random primed	CCDC28A	Downregulated	-0.0334436097182333	11557	0	0	5	0
Non cardiovascular drug	estradiol	Transcriptomics	Random primed	MED13L	Upregulated	0.0334352818521438	11558	0	0	5	0
Non cardiovascular drug	estradiol	Transcriptomics	Random primed	TBXAS1	Downregulated	-0.0334188845474273	11559	0	0	5	0
Non cardiovascular drug	estradiol	Transcriptomics	Random primed	METTL18	Upregulated	0.0334058663749602	11560	0	0	5	0
Non cardiovascular drug	estradiol	Transcriptomics	Random primed	MOK	Downregulated	-0.0333914596587419	11561	0	0	5	0
Non cardiovascular drug	estradiol	Transcriptomics	Random primed	TRANK1	Downregulated	-0.0333797367289662	11562	0	0	5	0
Non cardiovascular drug	estradiol	Transcriptomics	Random primed	KYAT1	Downregulated	-0.0333794613834471	11563	0	0	5	0
Non cardiovascular drug	estradiol	Transcriptomics	Random primed	PAQR8	Upregulated	0.0333705894649029	11564	0	0	5	0
Non cardiovascular drug	estradiol	Transcriptomics	Random primed	RSRC1	Downregulated	-0.03336490560323	11565	0	0	5	0
Non cardiovascular drug	estradiol	Transcriptomics	Random primed	UEVLD	Upregulated	0.0333639100193977	11566	0	0	5	0
Non cardiovascular drug	estradiol	Transcriptomics	Random primed	PPP5D1	Upregulated	0.0333532340475358	11567	0	0	5	0
Non cardiovascular drug	estradiol	Transcriptomics	Random primed	FOXD4L1	Downregulated	-0.0333420509472489	11568	0	0	5	0
Non cardiovascular drug	estradiol	Transcriptomics	Random primed	CRTC3	Upregulated	0.0333409778773785	11569	0	0	5	0
Non cardiovascular drug	estradiol	Transcriptomics	Random primed	BHLHA15	Upregulated	0.0333390161395073	11570	0	0	5	0
Non cardiovascular drug	estradiol	Transcriptomics	Random primed	C17ORF107	Upregulated	0.0333351954817772	11571	0	0	5	0
Non cardiovascular drug	estradiol	Transcriptomics	Random primed	RNF41	Upregulated	0.0333351095207036	11572	0	0	5	0
Non cardiovascular drug	estradiol	Transcriptomics	Random primed	RASAL3	Upregulated	0.0333192819729447	11573	0	0	5	0
Non cardiovascular drug	estradiol	Transcriptomics	Random primed	NIPA2	Upregulated	0.03331687329337	11574	0	0	5	0
Non cardiovascular drug	estradiol	Transcriptomics	Random primed	FAM83E	Upregulated	0.033310478925705	11575	0	0	5	0
Non cardiovascular drug	estradiol	Transcriptomics	Random primed	BCAR3	Upregulated	0.0332982143387198	11576	0	0	5	0
Non cardiovascular drug	estradiol	Transcriptomics	Random primed	CD3EAP	Downregulated	-0.0332973523705732	11577	0	0	5	0
Non cardiovascular drug	estradiol	Transcriptomics	Random primed	PTMS	Upregulated	0.0332937205210328	11578	0	0	5	0
Non cardiovascular drug	estradiol	Transcriptomics	Random primed	PRR25	Upregulated	0.0332928346469998	11579	0	0	5	0
Non cardiovascular drug	estradiol	Transcriptomics	Random primed	DHRS7B	Downregulated	-0.0332885114476085	11580	0	0	5	0
Non cardiovascular drug	estradiol	Transcriptomics	Random primed	SEPHS2	Downregulated	-0.0332846870645881	11581	0	0	5	0
Non cardiovascular drug	estradiol	Transcriptomics	Random primed	ZNF878	Downregulated	-0.0332838730886579	11582	0	0	5	0
Non cardiovascular drug	estradiol	Transcriptomics	Random primed	PPHLN1	Upregulated	0.0332808551378548	11583	0	0	5	0
Non cardiovascular drug	estradiol	Transcriptomics	Random primed	DYRK1A	Upregulated	0.033280854858458	11584	0	0	5	0
Non cardiovascular drug	estradiol	Transcriptomics	Random primed	PARVG	Upregulated	0.0332718720193952	11585	0	0	5	0
Non cardiovascular drug	estradiol	Transcriptomics	Random primed	LGI4	Upregulated	0.0332676228135824	11586	0	0	5	0
Non cardiovascular drug	estradiol	Transcriptomics	Random primed	ABCB6	Upregulated	0.0332587044686079	11587	0	0	5	0
Non cardiovascular drug	estradiol	Transcriptomics	Random primed	GAGE10	Downregulated	-0.0332569506019354	11588	0	0	5	0
Non cardiovascular drug	estradiol	Transcriptomics	Random primed	TPST2	Downregulated	-0.0332436441443861	11589	0	0	5	0
Non cardiovascular drug	estradiol	Transcriptomics	Random primed	NAGS	Downregulated	-0.0332414086908102	11590	0	0	5	0
Non cardiovascular drug	estradiol	Transcriptomics	Random primed	SZT2	Downregulated	-0.0332405807450414	11591	0	0	5	0
Non cardiovascular drug	estradiol	Transcriptomics	Random primed	LOC105371932	Upregulated	0.0332308119162917	11592	0	0	5	0
Non cardiovascular drug	estradiol	Transcriptomics	Random primed	ZNF595	Upregulated	0.0332127939909697	11593	0	0	5	0
Non cardiovascular drug	estradiol	Transcriptomics	Random primed	PRSS36	Upregulated	0.0332099946215749	11594	0	0	5	0
Non cardiovascular drug	estradiol	Transcriptomics	Random primed	GOLIM4	Downregulated	-0.0332032980397344	11595	0	0	5	0
Non cardiovascular drug	estradiol	Transcriptomics	Random primed	ADAMTS20	Upregulated	0.0332001693546772	11596	0	0	5	0
Non cardiovascular drug	estradiol	Transcriptomics	Random primed	POP7	Upregulated	0.0331997657194734	11597	0	0	5	0
Non cardiovascular drug	estradiol	Transcriptomics	Random primed	HACD4	Downregulated	-0.033178185345605	11598	0	0	5	0
Non cardiovascular drug	estradiol	Transcriptomics	Random primed	XKR6	Upregulated	0.0331689663464203	11599	0	0	5	0
Non cardiovascular drug	estradiol	Transcriptomics	Random primed	COL23A1	Downregulated	-0.0331568092107773	11600	0	0	5	0
Non cardiovascular drug	estradiol	Transcriptomics	Random primed	TMED4	Downregulated	-0.0331559621728957	11601	0	0	5	0
Non cardiovascular drug	estradiol	Transcriptomics	Random primed	IRF3	Upregulated	0.0331522986292839	11602	0	0	5	0
Non cardiovascular drug	estradiol	Transcriptomics	Random primed	CNIH1	Upregulated	0.0331397227942944	11603	0	0	5	0
Non cardiovascular drug	estradiol	Transcriptomics	Random primed	VAC14	Downregulated	-0.0331374586559832	11604	0	0	5	0
Non cardiovascular drug	estradiol	Transcriptomics	Random primed	TMEM258	Downregulated	-0.0331338755786419	11605	0	0	5	0
Non cardiovascular drug	estradiol	Transcriptomics	Random primed	METTL3	Upregulated	0.0331262970343232	11606	0	0	5	0
Non cardiovascular drug	estradiol	Transcriptomics	Random primed	TRERF1	Upregulated	0.0331235829042271	11607	0	0	5	0
Non cardiovascular drug	estradiol	Transcriptomics	Random primed	HYDIN	Upregulated	0.0331150751560926	11608	0	0	5	0
Non cardiovascular drug	estradiol	Transcriptomics	Random primed	PPP2R3B	Downregulated	-0.0331071775406599	11609	0	0	5	0
Non cardiovascular drug	estradiol	Transcriptomics	Random primed	RRP15	Upregulated	0.0331042703706771	11610	0	0	5	0
Non cardiovascular drug	estradiol	Transcriptomics	Random primed	ZSCAN29	Downregulated	-0.0330602589994669	11611	0	0	5	0
Non cardiovascular drug	estradiol	Transcriptomics	Random primed	GMEB1	Upregulated	0.0330592828817316	11612	0	0	5	0
Non cardiovascular drug	estradiol	Transcriptomics	Random primed	MAB21L3	Downregulated	-0.0330351542681456	11613	0	0	5	0
Non cardiovascular drug	estradiol	Transcriptomics	Random primed	ECD	Upregulated	0.0330330466851592	11614	0	0	5	0
Non cardiovascular drug	estradiol	Transcriptomics	Random primed	EPHB3	Upregulated	0.033027982711792	11615	1	0	5	20
Non cardiovascular drug	estradiol	Transcriptomics	Random primed	LARP6	Downregulated	-0.0330180946737528	11616	0	0	5	0
Non cardiovascular drug	estradiol	Transcriptomics	Random primed	MOGAT2	Upregulated	0.0330167529871687	11617	0	0	5	0
Non cardiovascular drug	estradiol	Transcriptomics	Random primed	PPP1R13L	Upregulated	0.0330119043588638	11618	0	0	5	0
Non cardiovascular drug	estradiol	Transcriptomics	Random primed	SRSF5	Upregulated	0.033011573087424	11619	0	0	5	0
Non cardiovascular drug	estradiol	Transcriptomics	Random primed	APOBEC3H	Downregulated	-0.0330080755054951	11620	0	0	5	0
Non cardiovascular drug	estradiol	Transcriptomics	Random primed	GPR137	Upregulated	0.0329948058351874	11621	0	0	5	0
Non cardiovascular drug	estradiol	Transcriptomics	Random primed	RAPGEFL1	Upregulated	0.0329876609146595	11622	0	0	5	0
Non cardiovascular drug	estradiol	Transcriptomics	Random primed	SYNJ1	Downregulated	-0.0329801220446825	11623	0	0	5	0
Non cardiovascular drug	estradiol	Transcriptomics	Random primed	KRAS	Upregulated	0.0329750567674637	11624	0	0	5	0
Non cardiovascular drug	estradiol	Transcriptomics	Random primed	TGFB1	Upregulated	0.0329717902932316	11625	0	0	5	0
Non cardiovascular drug	estradiol	Transcriptomics	Random primed	RMI1	Downregulated	-0.032967664860189	11626	0	0	5	0
Non cardiovascular drug	estradiol	Transcriptomics	Random primed	PAPOLB	Upregulated	0.0329647480044514	11627	0	0	5	0
Non cardiovascular drug	estradiol	Transcriptomics	Random primed	MOB3B	Downregulated	-0.0329527799040079	11628	0	0	5	0
Non cardiovascular drug	estradiol	Transcriptomics	Random primed	LHFPL1	Downregulated	-0.0329471802338958	11629	0	0	5	0
Non cardiovascular drug	estradiol	Transcriptomics	Random primed	USP37	Downregulated	-0.0329457920044661	11630	0	0	5	0
Non cardiovascular drug	estradiol	Transcriptomics	Random primed	ERICH1	Upregulated	0.0329352155327797	11631	0	0	5	0
Non cardiovascular drug	estradiol	Transcriptomics	Random primed	IDH2	Downregulated	-0.0329344891011715	11632	0	0	5	0
Non cardiovascular drug	estradiol	Transcriptomics	Random primed	PHF13	Upregulated	0.0329279080964625	11633	0	0	5	0
Non cardiovascular drug	estradiol	Transcriptomics	Random primed	FAM120B	Downregulated	-0.0329060330986977	11634	0	0	5	0
Non cardiovascular drug	estradiol	Transcriptomics	Random primed	NPIPB11	Upregulated	0.0329057806171477	11635	0	0	5	0
Non cardiovascular drug	estradiol	Transcriptomics	Random primed	SEC24A	Upregulated	0.03289177082479	11636	0	0	5	0
Non cardiovascular drug	estradiol	Transcriptomics	Random primed	TEPP	Upregulated	0.032889112085104	11637	0	0	5	0
Non cardiovascular drug	estradiol	Transcriptomics	Random primed	SPG21	Downregulated	-0.0328888401389122	11638	0	0	5	0
Non cardiovascular drug	estradiol	Transcriptomics	Random primed	NALCN	Upregulated	0.0328862683381885	11639	0	0	5	0
Non cardiovascular drug	estradiol	Transcriptomics	Random primed	ZBTB16	Downregulated	-0.0328813992440701	11640	0	1	5	20
Non cardiovascular drug	estradiol	Transcriptomics	Random primed	TM9SF2	Upregulated	0.0328789729624987	11641	0	0	5	0
Non cardiovascular drug	estradiol	Transcriptomics	Random primed	BLOC1S4	Downregulated	-0.0328788347542286	11642	0	0	5	0
Non cardiovascular drug	estradiol	Transcriptomics	Random primed	LRRC10B	Upregulated	0.0328660547733307	11643	0	0	5	0
Non cardiovascular drug	estradiol	Transcriptomics	Random primed	NODAL	Downregulated	-0.0328581124544144	11644	0	0	5	0
Non cardiovascular drug	estradiol	Transcriptomics	Random primed	FAM234A	Upregulated	0.0328440260142088	11645	0	0	5	0
Non cardiovascular drug	estradiol	Transcriptomics	Random primed	DVL2	Upregulated	0.0328433884307742	11646	0	0	5	0
Non cardiovascular drug	estradiol	Transcriptomics	Random primed	SIGIRR	Downregulated	-0.0328432865440845	11647	0	0	5	0
Non cardiovascular drug	estradiol	Transcriptomics	Random primed	MOCS3	Downregulated	-0.0328423917293549	11648	0	0	5	0
Non cardiovascular drug	estradiol	Transcriptomics	Random primed	FSIP1	Upregulated	0.0328371092677116	11649	0	0	5	0
Non cardiovascular drug	estradiol	Transcriptomics	Random primed	RASSF10	Downregulated	-0.032792329788208	11650	0	0	5	0
Non cardiovascular drug	estradiol	Transcriptomics	Random primed	GAS2	Upregulated	0.0327674362808466	11651	0	0	5	0
Non cardiovascular drug	estradiol	Transcriptomics	Random primed	INSL5	Downregulated	-0.0327658085501753	11652	0	0	5	0
Non cardiovascular drug	estradiol	Transcriptomics	Random primed	NCOA2	Upregulated	0.0327575534582138	11653	0	0	5	0
Non cardiovascular drug	estradiol	Transcriptomics	Random primed	ITGAM	Downregulated	-0.0327474186196923	11654	0	0	5	0
Non cardiovascular drug	estradiol	Transcriptomics	Random primed	TTC38	Upregulated	0.0327458139508963	11655	0	0	5	0
Non cardiovascular drug	estradiol	Transcriptomics	Random primed	TMOD3	Downregulated	-0.0327310986816883	11656	0	0	5	0
Non cardiovascular drug	estradiol	Transcriptomics	Random primed	PRLR	Downregulated	-0.0327175229787827	11657	0	0	5	0
Non cardiovascular drug	estradiol	Transcriptomics	Random primed	BEAN1	Downregulated	-0.0327036280184984	11658	0	0	5	0
Non cardiovascular drug	estradiol	Transcriptomics	Random primed	SHB	Upregulated	0.0327000411227345	11659	0	0	5	0
Non cardiovascular drug	estradiol	Transcriptomics	Random primed	PFDN2	Upregulated	0.0326982092869002	11660	0	0	5	0
Non cardiovascular drug	estradiol	Transcriptomics	Random primed	MEN1	Downregulated	-0.0326929177157581	11661	0	0	5	0
Non cardiovascular drug	estradiol	Transcriptomics	Random primed	MTFMT	Upregulated	0.0326901372522116	11662	0	0	5	0
Non cardiovascular drug	estradiol	Transcriptomics	Random primed	STARD5	Downregulated	-0.0326869264245033	11663	0	0	5	0
Non cardiovascular drug	estradiol	Transcriptomics	Random primed	GLB1L3	Upregulated	0.0326861055567861	11664	0	0	5	0
Non cardiovascular drug	estradiol	Transcriptomics	Random primed	MTERF3	Upregulated	0.032682192325592	11665	0	0	5	0
Non cardiovascular drug	estradiol	Transcriptomics	Random primed	MIS12	Downregulated	-0.032679676450789	11666	0	0	5	0
Non cardiovascular drug	estradiol	Transcriptomics	Random primed	TRIM50	Downregulated	-0.0326754286885262	11667	0	0	5	0
Non cardiovascular drug	estradiol	Transcriptomics	Random primed	TWISTNB	Upregulated	0.0326613745652139	11668	0	0	5	0
Non cardiovascular drug	estradiol	Transcriptomics	Random primed	TECRL	Upregulated	0.0326552502810955	11669	0	0	5	0
Non cardiovascular drug	estradiol	Transcriptomics	Random primed	CCDC92B	Upregulated	0.032632640376687	11670	0	0	5	0
Non cardiovascular drug	estradiol	Transcriptomics	Random primed	SLC10A3	Upregulated	0.0326202653348446	11671	0	0	5	0
Non cardiovascular drug	estradiol	Transcriptomics	Random primed	DNAL1	Upregulated	0.0326181749813259	11672	0	0	5	0
Non cardiovascular drug	estradiol	Transcriptomics	Random primed	PHKG1	Downregulated	-0.0326129073277116	11673	0	0	5	0
Non cardiovascular drug	estradiol	Transcriptomics	Random primed	PJA2	Downregulated	-0.032610169518739	11674	0	0	5	0
Non cardiovascular drug	estradiol	Transcriptomics	Random primed	PIK3R4	Downregulated	-0.0326058138161898	11675	0	0	5	0
Non cardiovascular drug	estradiol	Transcriptomics	Random primed	RAD51C	Downregulated	-0.0325791753828526	11676	0	0	5	0
Non cardiovascular drug	estradiol	Transcriptomics	Random primed	MMP13	Upregulated	0.0325789077207446	11677	0	0	5	0
Non cardiovascular drug	estradiol	Transcriptomics	Random primed	ASXL1	Downregulated	-0.0325774986296892	11678	0	0	5	0
Non cardiovascular drug	estradiol	Transcriptomics	Random primed	FAM135B	Upregulated	0.0325753508601338	11679	0	0	5	0
Non cardiovascular drug	estradiol	Transcriptomics	Random primed	ZRANB3	Upregulated	0.0325688904616982	11680	0	0	5	0
Non cardiovascular drug	estradiol	Transcriptomics	Random primed	PTPMT1	Downregulated	-0.0325649786740541	11681	0	0	5	0
Non cardiovascular drug	estradiol	Transcriptomics	Random primed	EIF2B5	Downregulated	-0.0325460588559508	11682	0	0	5	0
Non cardiovascular drug	estradiol	Transcriptomics	Random primed	WDR48	Downregulated	-0.0325392281636596	11683	0	0	5	0
Non cardiovascular drug	estradiol	Transcriptomics	Random primed	ERAP2	Upregulated	0.0325228599831462	11684	0	0	5	0
Non cardiovascular drug	estradiol	Transcriptomics	Random primed	TRMT2A	Upregulated	0.0325192773714662	11685	0	0	5	0
Non cardiovascular drug	estradiol	Transcriptomics	Random primed	STARD10	Upregulated	0.0325133144855499	11686	0	0	5	0
Non cardiovascular drug	estradiol	Transcriptomics	Random primed	ZC3H8	Upregulated	0.032512004673481	11687	0	0	5	0
Non cardiovascular drug	estradiol	Transcriptomics	Random primed	SLC27A2	Upregulated	0.0325115558691323	11688	0	0	5	0
Non cardiovascular drug	estradiol	Transcriptomics	Random primed	NAP1L1	Upregulated	0.0325081332586706	11689	0	0	5	0
Non cardiovascular drug	estradiol	Transcriptomics	Random primed	PIANP	Upregulated	0.0324990935623646	11690	0	0	5	0
Non cardiovascular drug	estradiol	Transcriptomics	Random primed	SLC35E1	Downregulated	-0.0324929289519787	11691	0	0	5	0
Non cardiovascular drug	estradiol	Transcriptomics	Random primed	EML3	Upregulated	0.0324914067983627	11692	0	0	5	0
Non cardiovascular drug	estradiol	Transcriptomics	Random primed	ETF1	Upregulated	0.0324888145085424	11693	0	0	5	0
Non cardiovascular drug	estradiol	Transcriptomics	Random primed	ZCWPW2	Downregulated	-0.0324870369353448	11694	0	0	5	0
Non cardiovascular drug	estradiol	Transcriptomics	Random primed	BICRAL	Downregulated	-0.0324778662994504	11695	0	0	5	0
Non cardiovascular drug	estradiol	Transcriptomics	Random primed	USP40	Upregulated	0.0324773057363927	11696	0	0	5	0
Non cardiovascular drug	estradiol	Transcriptomics	Random primed	STX17	Upregulated	0.032476014085114	11697	0	0	5	0
Non cardiovascular drug	estradiol	Transcriptomics	Random primed	PPP1R3G	Downregulated	-0.0324754383414984	11698	0	0	5	0
Non cardiovascular drug	estradiol	Transcriptomics	Random primed	WIPI2	Downregulated	-0.0324670165777206	11699	0	0	5	0
Non cardiovascular drug	estradiol	Transcriptomics	Random primed	IL1RAPL2	Downregulated	-0.0324622033163905	11700	0	0	5	0
Non cardiovascular drug	estradiol	Transcriptomics	Random primed	ALDH6A1	Downregulated	-0.0324553925544023	11701	0	0	5	0
Non cardiovascular drug	estradiol	Transcriptomics	Random primed	F8A1	Downregulated	-0.0324501387309283	11702	0	0	5	0
Non cardiovascular drug	estradiol	Transcriptomics	Random primed	ZNF789	Upregulated	0.0324438847601414	11703	0	0	5	0
Non cardiovascular drug	estradiol	Transcriptomics	Random primed	BCLAF3	Upregulated	0.0324420454679057	11704	0	0	5	0
Non cardiovascular drug	estradiol	Transcriptomics	Random primed	NAV2	Upregulated	0.0324390515685081	11705	0	0	5	0
Non cardiovascular drug	estradiol	Transcriptomics	Random primed	TNKS	Downregulated	-0.032436665520072	11706	0	0	5	0
Non cardiovascular drug	estradiol	Transcriptomics	Random primed	BNIPL	Upregulated	0.0324230261147022	11707	0	0	5	0
Non cardiovascular drug	estradiol	Transcriptomics	Random primed	MTMR7	Downregulated	-0.0324195243418217	11708	0	0	5	0
Non cardiovascular drug	estradiol	Transcriptomics	Random primed	EIF6	Downregulated	-0.0324131533503532	11709	0	0	5	0
Non cardiovascular drug	estradiol	Transcriptomics	Random primed	SLC17A2	Downregulated	-0.0324117593467236	11710	0	0	5	0
Non cardiovascular drug	estradiol	Transcriptomics	Random primed	EFNA5	Downregulated	-0.0324011698365212	11711	0	0	5	0
Non cardiovascular drug	estradiol	Transcriptomics	Random primed	MFSD14B	Upregulated	0.0323894012719393	11712	0	0	5	0
Non cardiovascular drug	estradiol	Transcriptomics	Random primed	LRRC34	Downregulated	-0.0323893354274333	11713	0	0	5	0
Non cardiovascular drug	estradiol	Transcriptomics	Random primed	DHRS4	Downregulated	-0.0323851330205798	11714	0	0	5	0
Non cardiovascular drug	estradiol	Transcriptomics	Random primed	LOC105370378	Downregulated	-0.0323849737644196	11715	0	0	5	0
Non cardiovascular drug	estradiol	Transcriptomics	Random primed	ERCC3	Downregulated	-0.0323809193447232	11716	0	0	5	0
Non cardiovascular drug	estradiol	Transcriptomics	Random primed	UBFD1	Upregulated	0.0323675850406289	11717	0	0	5	0
Non cardiovascular drug	estradiol	Transcriptomics	Random primed	KLHDC7A	Upregulated	0.0323610873427242	11718	0	0	5	0
Non cardiovascular drug	estradiol	Transcriptomics	Random primed	AARD	Downregulated	-0.0323591265827417	11719	0	0	5	0
Non cardiovascular drug	estradiol	Transcriptomics	Random primed	ACOT13	Upregulated	0.0323388513177633	11720	0	0	5	0
Non cardiovascular drug	estradiol	Transcriptomics	Random primed	C19ORF67	Upregulated	0.032331620901823	11721	0	0	5	0
Non cardiovascular drug	estradiol	Transcriptomics	Random primed	SNRNP40	Upregulated	0.0323105015791953	11722	0	0	5	0
Non cardiovascular drug	estradiol	Transcriptomics	Random primed	ZCCHC4	Upregulated	0.0323095298372209	11723	0	0	5	0
Non cardiovascular drug	estradiol	Transcriptomics	Random primed	FABP7	Downregulated	-0.0323024780489504	11724	0	0	5	0
Non cardiovascular drug	estradiol	Transcriptomics	Random primed	NSD3	Downregulated	-0.0322971813380718	11725	0	0	5	0
Non cardiovascular drug	estradiol	Transcriptomics	Random primed	CLBA1	Downregulated	-0.032288908585906	11726	0	0	5	0
Non cardiovascular drug	estradiol	Transcriptomics	Random primed	SBF2	Downregulated	-0.0322884064167738	11727	0	0	5	0
Non cardiovascular drug	estradiol	Transcriptomics	Random primed	TMX2	Upregulated	0.0322814673185349	11728	0	0	5	0
Non cardiovascular drug	estradiol	Transcriptomics	Random primed	CD300C	Downregulated	-0.0322800604626536	11729	0	0	5	0
Non cardiovascular drug	estradiol	Transcriptomics	Random primed	RBL1	Downregulated	-0.0322794348467141	11730	0	0	5	0
Non cardiovascular drug	estradiol	Transcriptomics	Random primed	ATG4A	Upregulated	0.0322788581252098	11731	0	0	5	0
Non cardiovascular drug	estradiol	Transcriptomics	Random primed	RFC3	Upregulated	0.0322781912982464	11732	0	0	5	0
Non cardiovascular drug	estradiol	Transcriptomics	Random primed	RASL11B	Upregulated	0.0322753835469484	11733	0	0	5	0
Non cardiovascular drug	estradiol	Transcriptomics	Random primed	DKK4	Downregulated	-0.032273193448782	11734	0	0	5	0
Non cardiovascular drug	estradiol	Transcriptomics	Random primed	AWAT2	Downregulated	-0.03227230720222	11735	0	0	5	0
Non cardiovascular drug	estradiol	Transcriptomics	Random primed	ANO6	Upregulated	0.0322345413267612	11736	0	0	5	0
Non cardiovascular drug	estradiol	Transcriptomics	Random primed	ADAM10	Upregulated	0.032220025639981	11737	0	0	5	0
Non cardiovascular drug	estradiol	Transcriptomics	Random primed	KLHL40	Upregulated	0.0322197309695184	11738	0	0	5	0
Non cardiovascular drug	estradiol	Transcriptomics	Random primed	PAPOLA	Downregulated	-0.0322154723107815	11739	0	0	5	0
Non cardiovascular drug	estradiol	Transcriptomics	Random primed	HPF1	Upregulated	0.0322132680565119	11740	0	0	5	0
Non cardiovascular drug	estradiol	Transcriptomics	Random primed	DYM	Downregulated	-0.03220715590287	11741	0	0	5	0
Non cardiovascular drug	estradiol	Transcriptomics	Random primed	C1ORF194	Downregulated	-0.0321998668834567	11742	0	0	5	0
Non cardiovascular drug	estradiol	Transcriptomics	Random primed	FAM118B	Downregulated	-0.0321986027061939	11743	0	0	5	0
Non cardiovascular drug	estradiol	Transcriptomics	Random primed	CAPS	Downregulated	-0.0321927163749933	11744	0	0	5	0
Non cardiovascular drug	estradiol	Transcriptomics	Random primed	IRGM	Downregulated	-0.0321914535044925	11745	0	0	5	0
Non cardiovascular drug	estradiol	Transcriptomics	Random primed	TPST1	Downregulated	-0.0321885238721734	11746	0	0	5	0
Non cardiovascular drug	estradiol	Transcriptomics	Random primed	GRIN2C	Downregulated	-0.0321801658719778	11747	0	0	5	0
Non cardiovascular drug	estradiol	Transcriptomics	Random primed	SDR39U1	Upregulated	0.0321760904043913	11748	0	0	5	0
Non cardiovascular drug	estradiol	Transcriptomics	Random primed	P2RX4	Upregulated	0.0321664599701762	11749	0	0	5	0
Non cardiovascular drug	estradiol	Transcriptomics	Random primed	NDC1	Upregulated	0.0321652406826615	11750	0	0	5	0
Non cardiovascular drug	estradiol	Transcriptomics	Random primed	C8G	Upregulated	0.0321549724787474	11751	0	0	5	0
Non cardiovascular drug	estradiol	Transcriptomics	Random primed	MED8	Upregulated	0.0321539828553796	11752	0	0	5	0
Non cardiovascular drug	estradiol	Transcriptomics	Random primed	NAA25	Upregulated	0.0321461418643594	11753	0	0	5	0
Non cardiovascular drug	estradiol	Transcriptomics	Random primed	NCBP1	Upregulated	0.0321421661530621	11754	0	0	5	0
Non cardiovascular drug	estradiol	Transcriptomics	Random primed	COQ7	Downregulated	-0.0321256998926401	11755	0	0	5	0
Non cardiovascular drug	estradiol	Transcriptomics	Random primed	OR52B6	Upregulated	0.0321129167452455	11756	0	0	5	0
Non cardiovascular drug	estradiol	Transcriptomics	Random primed	MAPKAP1	Downregulated	-0.0321113280951977	11757	0	0	5	0
Non cardiovascular drug	estradiol	Transcriptomics	Random primed	FEZ1	Downregulated	-0.0321034818887711	11758	0	0	5	0
Non cardiovascular drug	estradiol	Transcriptomics	Random primed	ASNA1	Downregulated	-0.0320970451459289	11759	0	0	5	0
Non cardiovascular drug	estradiol	Transcriptomics	Random primed	TNPO1	Upregulated	0.0320850270800292	11760	0	0	5	0
Non cardiovascular drug	estradiol	Transcriptomics	Random primed	ACY1	Upregulated	0.0320804161019623	11761	0	0	5	0
Non cardiovascular drug	estradiol	Transcriptomics	Random primed	MTA3	Upregulated	0.0320583235472441	11762	0	0	5	0
Non cardiovascular drug	estradiol	Transcriptomics	Random primed	IL22RA1	Downregulated	-0.0320333085954189	11763	0	0	5	0
Non cardiovascular drug	estradiol	Transcriptomics	Random primed	ZNF419	Downregulated	-0.0320226863026619	11764	0	0	5	0
Non cardiovascular drug	estradiol	Transcriptomics	Random primed	DDX31	Downregulated	-0.0320221188478172	11765	0	0	5	0
Non cardiovascular drug	estradiol	Transcriptomics	Random primed	ADAM17	Upregulated	0.0320105692371726	11766	0	0	5	0
Non cardiovascular drug	estradiol	Transcriptomics	Random primed	UHRF1BP1L	Upregulated	0.0320080242119729	11767	0	0	5	0
Non cardiovascular drug	estradiol	Transcriptomics	Random primed	SLC12A6	Downregulated	-0.0320078337565064	11768	0	0	5	0
Non cardiovascular drug	estradiol	Transcriptomics	Random primed	ADARB2	Upregulated	0.0319988016039133	11769	0	0	5	0
Non cardiovascular drug	estradiol	Transcriptomics	Random primed	PCDHB8	Upregulated	0.0319987758994102	11770	0	0	5	0
Non cardiovascular drug	estradiol	Transcriptomics	Random primed	PIGC	Downregulated	-0.0319911275058985	11771	0	0	5	0
Non cardiovascular drug	estradiol	Transcriptomics	Random primed	WRAP73	Downregulated	-0.0319859199225903	11772	0	0	5	0
Non cardiovascular drug	estradiol	Transcriptomics	Random primed	TM7SF2	Upregulated	0.0319793418049812	11773	0	0	5	0
Non cardiovascular drug	estradiol	Transcriptomics	Random primed	RNF175	Upregulated	0.031977760605514	11774	0	0	5	0
Non cardiovascular drug	estradiol	Transcriptomics	Random primed	XRCC5	Downregulated	-0.0319752492010593	11775	0	0	5	0
Non cardiovascular drug	estradiol	Transcriptomics	Random primed	JRKL	Upregulated	0.0319698015227914	11776	0	0	5	0
Non cardiovascular drug	estradiol	Transcriptomics	Random primed	CNGB1	Upregulated	0.0319442700594664	11777	0	0	5	0
Non cardiovascular drug	estradiol	Transcriptomics	Random primed	LOC102723899	Downregulated	-0.0319387866184115	11778	0	0	5	0
Non cardiovascular drug	estradiol	Transcriptomics	Random primed	NFKBIZ	Upregulated	0.0319372959434986	11779	0	0	5	0
Non cardiovascular drug	estradiol	Transcriptomics	Random primed	LRRC25	Downregulated	-0.0319316576467827	11780	0	0	5	0
Non cardiovascular drug	estradiol	Transcriptomics	Random primed	INPP5E	Downregulated	-0.0319306746125221	11781	0	0	5	0
Non cardiovascular drug	estradiol	Transcriptomics	Random primed	VPS37D	Upregulated	0.0319113433361053	11782	0	0	5	0
Non cardiovascular drug	estradiol	Transcriptomics	Random primed	SPIDR	Upregulated	0.0319092698395252	11783	0	0	5	0
Non cardiovascular drug	estradiol	Transcriptomics	Random primed	SEMA5B	Downregulated	-0.0318989157676697	11784	0	0	5	0
Non cardiovascular drug	estradiol	Transcriptomics	Random primed	PRDM4	Downregulated	-0.0318940649274737	11785	0	0	5	0
Non cardiovascular drug	estradiol	Transcriptomics	Random primed	SUV39H1	Downregulated	-0.031887841783464	11786	0	0	5	0
Non cardiovascular drug	estradiol	Transcriptomics	Random primed	TTI1	Upregulated	0.031886238604784	11787	0	0	5	0
Non cardiovascular drug	estradiol	Transcriptomics	Random primed	SLC25A48	Downregulated	-0.0318853210657835	11788	0	0	5	0
Non cardiovascular drug	estradiol	Transcriptomics	Random primed	RPL13	Downregulated	-0.0318737350404263	11789	0	0	5	0
Non cardiovascular drug	estradiol	Transcriptomics	Random primed	COPB2	Upregulated	0.0318518210202456	11790	0	0	5	0
Non cardiovascular drug	estradiol	Transcriptomics	Random primed	LRRC19	Upregulated	0.0318423887714744	11791	0	0	5	0
Non cardiovascular drug	estradiol	Transcriptomics	Random primed	EIF3G	Upregulated	0.0318253774195909	11792	0	0	5	0
Non cardiovascular drug	estradiol	Transcriptomics	Random primed	EXOC2	Upregulated	0.0318202260881662	11793	0	0	5	0
Non cardiovascular drug	estradiol	Transcriptomics	Random primed	FZD6	Downregulated	-0.0318113952875137	11794	0	0	5	0
Non cardiovascular drug	estradiol	Transcriptomics	Random primed	TMCC1	Downregulated	-0.0318091463297605	11795	0	0	5	0
Non cardiovascular drug	estradiol	Transcriptomics	Random primed	MFN1	Upregulated	0.0317964121699333	11796	0	0	5	0
Non cardiovascular drug	estradiol	Transcriptomics	Random primed	CNNM4	Upregulated	0.0317953675985336	11797	0	0	5	0
Non cardiovascular drug	estradiol	Transcriptomics	Random primed	DSCAM	Downregulated	-0.0317773861810565	11798	0	0	5	0
Non cardiovascular drug	estradiol	Transcriptomics	Random primed	SEC23B	Downregulated	-0.03175895139575	11799	0	0	5	0
Non cardiovascular drug	estradiol	Transcriptomics	Random primed	CCDC126	Downregulated	-0.0317572426050901	11800	0	0	5	0
Non cardiovascular drug	estradiol	Transcriptomics	Random primed	LRRC23	Downregulated	-0.0317325230687857	11801	0	0	5	0
Non cardiovascular drug	estradiol	Transcriptomics	Random primed	GNAI3	Downregulated	-0.0317298539914191	11802	0	0	5	0
Non cardiovascular drug	estradiol	Transcriptomics	Random primed	ATP6AP1	Downregulated	-0.0317278487607837	11803	0	0	5	0
Non cardiovascular drug	estradiol	Transcriptomics	Random primed	NFAM1	Upregulated	0.0317271691514179	11804	0	0	5	0
Non cardiovascular drug	estradiol	Transcriptomics	Random primed	PCDHGA11	Upregulated	0.0317131992429495	11805	0	0	5	0
Non cardiovascular drug	estradiol	Transcriptomics	Random primed	MAU2	Downregulated	-0.0317126899957657	11806	0	0	5	0
Non cardiovascular drug	estradiol	Transcriptomics	Random primed	SLC14A2	Downregulated	-0.0316950768232346	11807	0	0	5	0
Non cardiovascular drug	estradiol	Transcriptomics	Random primed	TANK	Downregulated	-0.0316890359070385	11808	0	0	5	0
Non cardiovascular drug	estradiol	Transcriptomics	Random primed	CNTNAP3	Upregulated	0.0316818099468946	11809	0	0	5	0
Non cardiovascular drug	estradiol	Transcriptomics	Random primed	DDIT4L	Downregulated	-0.0316701637580991	11810	0	0	5	0
Non cardiovascular drug	estradiol	Transcriptomics	Random primed	MTMR14	Downregulated	-0.031648619286716	11811	0	0	5	0
Non cardiovascular drug	estradiol	Transcriptomics	Random primed	RBM12B	Downregulated	-0.0316475730389357	11812	0	0	5	0
Non cardiovascular drug	estradiol	Transcriptomics	Random primed	TMEM245	Upregulated	0.0316445797681808	11813	0	0	5	0
Non cardiovascular drug	estradiol	Transcriptomics	Random primed	TUBB1	Upregulated	0.0316432602703571	11814	0	0	5	0
Non cardiovascular drug	estradiol	Transcriptomics	Random primed	LOC101929895	Upregulated	0.0316377704963088	11815	0	0	5	0
Non cardiovascular drug	estradiol	Transcriptomics	Random primed	COLGALT1	Downregulated	-0.0316348508000374	11816	0	0	5	0
Non cardiovascular drug	estradiol	Transcriptomics	Random primed	HAAO	Downregulated	-0.0316339150071144	11817	0	0	5	0
Non cardiovascular drug	estradiol	Transcriptomics	Random primed	NDUFA12	Upregulated	0.0316241208463907	11818	0	0	5	0
Non cardiovascular drug	estradiol	Transcriptomics	Random primed	CLEC4A	Upregulated	0.0316212095320225	11819	0	0	5	0
Non cardiovascular drug	estradiol	Transcriptomics	Random primed	CACNB4	Downregulated	-0.0316147439451015	11820	0	0	5	0
Non cardiovascular drug	estradiol	Transcriptomics	Random primed	RASA4B	Upregulated	0.0316143479896709	11821	0	0	5	0
Non cardiovascular drug	estradiol	Transcriptomics	Random primed	PLCB4	Downregulated	-0.0316142603754997	11822	0	0	5	0
Non cardiovascular drug	estradiol	Transcriptomics	Random primed	COLCA2	Downregulated	-0.0316042959690094	11823	0	0	5	0
Non cardiovascular drug	estradiol	Transcriptomics	Random primed	OXLD1	Upregulated	0.0316042060032487	11824	0	0	5	0
Non cardiovascular drug	estradiol	Transcriptomics	Random primed	MRPL10	Downregulated	-0.0315985929220915	11825	0	0	5	0
Non cardiovascular drug	estradiol	Transcriptomics	Random primed	SLC6A7	Upregulated	0.0315893502905965	11826	0	0	5	0
Non cardiovascular drug	estradiol	Transcriptomics	Random primed	PRRC2C	Downregulated	-0.0315723337233067	11827	0	0	5	0
Non cardiovascular drug	estradiol	Transcriptomics	Random primed	TTC17	Upregulated	0.031564661860466	11828	0	0	5	0
Non cardiovascular drug	estradiol	Transcriptomics	Random primed	NCS1	Upregulated	0.031563089415431	11829	0	0	5	0
Non cardiovascular drug	estradiol	Transcriptomics	Random primed	ARSI	Downregulated	-0.031557076703757	11830	0	0	5	0
Non cardiovascular drug	estradiol	Transcriptomics	Random primed	ZFAND4	Downregulated	-0.0315556136658415	11831	0	0	5	0
Non cardiovascular drug	estradiol	Transcriptomics	Random primed	IFI35	Upregulated	0.0315550468862057	11832	0	0	5	0
Non cardiovascular drug	estradiol	Transcriptomics	Random primed	CDH23	Downregulated	-0.0315537936985493	11833	0	0	5	0
Non cardiovascular drug	estradiol	Transcriptomics	Random primed	FGB	Downregulated	-0.031552851817105	11834	0	0	5	0
Non cardiovascular drug	estradiol	Transcriptomics	Random primed	RBP3	Downregulated	-0.0315527538070455	11835	0	0	5	0
Non cardiovascular drug	estradiol	Transcriptomics	Random primed	SYN1	Upregulated	0.0315484877675772	11836	0	0	5	0
Non cardiovascular drug	estradiol	Transcriptomics	Random primed	FGL1	Downregulated	-0.0315401652827859	11837	0	0	5	0
Non cardiovascular drug	estradiol	Transcriptomics	Random primed	CLTB	Downregulated	-0.0315261237323284	11838	0	0	5	0
Non cardiovascular drug	estradiol	Transcriptomics	Random primed	FAM57B	Upregulated	0.0315238777548075	11839	0	0	5	0
Non cardiovascular drug	estradiol	Transcriptomics	Random primed	CXCL3	Downregulated	-0.0315199106931686	11840	0	0	5	0
Non cardiovascular drug	estradiol	Transcriptomics	Random primed	SPATA2	Upregulated	0.0315150710754096	11841	0	0	5	0
Non cardiovascular drug	estradiol	Transcriptomics	Random primed	ARAP1	Downregulated	-0.0315093623008579	11842	0	0	5	0
Non cardiovascular drug	estradiol	Transcriptomics	Random primed	LOC389895	Downregulated	-0.03150440081954	11843	0	0	5	0
Non cardiovascular drug	estradiol	Transcriptomics	Random primed	SPDYA	Downregulated	-0.0314987095072865	11844	0	0	5	0
Non cardiovascular drug	estradiol	Transcriptomics	Random primed	PPAT	Downregulated	-0.0314840417355299	11845	0	0	5	0
Non cardiovascular drug	estradiol	Transcriptomics	Random primed	DDIT3	Downregulated	-0.031462587416172	11846	0	0	5	0
Non cardiovascular drug	estradiol	Transcriptomics	Random primed	C19ORF53	Upregulated	0.0314619064331055	11847	0	0	5	0
Non cardiovascular drug	estradiol	Transcriptomics	Random primed	FAM133B	Upregulated	0.0314540269784629	11848	0	0	5	0
Non cardiovascular drug	estradiol	Transcriptomics	Random primed	SIT1	Downregulated	-0.0314530663192272	11849	0	0	5	0
Non cardiovascular drug	estradiol	Transcriptomics	Random primed	ENSA	Upregulated	0.0314431566745043	11850	0	0	5	0
Non cardiovascular drug	estradiol	Transcriptomics	Random primed	ALDH16A1	Upregulated	0.0314402083400637	11851	0	0	5	0
Non cardiovascular drug	estradiol	Transcriptomics	Random primed	RALGPS2	Downregulated	-0.0314348824322224	11852	0	0	5	0
Non cardiovascular drug	estradiol	Transcriptomics	Random primed	SLA2	Downregulated	-0.0314262702595443	11853	0	0	5	0
Non cardiovascular drug	estradiol	Transcriptomics	Random primed	PHOSPHO1	Upregulated	0.0314251689356752	11854	0	0	5	0
Non cardiovascular drug	estradiol	Transcriptomics	Random primed	ZNF560	Downregulated	-0.0314223069697619	11855	0	0	5	0
Non cardiovascular drug	estradiol	Transcriptomics	Random primed	HSF1	Upregulated	0.0314078480005264	11856	0	0	5	0
Non cardiovascular drug	estradiol	Transcriptomics	Random primed	C1RL	Upregulated	0.0314041895791888	11857	0	0	5	0
Non cardiovascular drug	estradiol	Transcriptomics	Random primed	CEP170B	Upregulated	0.0313763216137886	11858	0	0	5	0
Non cardiovascular drug	estradiol	Transcriptomics	Random primed	ANKHD1	Upregulated	0.0313760306686163	11859	0	0	5	0
Non cardiovascular drug	estradiol	Transcriptomics	Random primed	MARCH3	Upregulated	0.0313742048107088	11860	0	0	5	0
Non cardiovascular drug	estradiol	Transcriptomics	Random primed	NHEJ1	Downregulated	-0.031374157499522	11861	0	0	5	0
Non cardiovascular drug	estradiol	Transcriptomics	Random primed	MCF2L2	Downregulated	-0.0313691894523799	11862	0	0	5	0
Non cardiovascular drug	estradiol	Transcriptomics	Random primed	FHIT	Downregulated	-0.03136783875525	11863	0	0	5	0
Non cardiovascular drug	estradiol	Transcriptomics	Random primed	MMP1	Downregulated	-0.0313611112535	11864	1	1	5	40
Non cardiovascular drug	estradiol	Transcriptomics	Random primed	SLC2A12	Upregulated	0.0313529945909977	11865	0	0	5	0
Non cardiovascular drug	estradiol	Transcriptomics	Random primed	LOC100129098	Downregulated	-0.0313457186508458	11866	0	0	5	0
Non cardiovascular drug	estradiol	Transcriptomics	Random primed	GALNT15	Upregulated	0.0313298374880105	11867	0	0	5	0
Non cardiovascular drug	estradiol	Transcriptomics	Random primed	GOLGA8N	Upregulated	0.031316464394331	11868	0	0	5	0
Non cardiovascular drug	estradiol	Transcriptomics	Random primed	WNT5B	Upregulated	0.0313040636479855	11869	0	0	5	0
Non cardiovascular drug	estradiol	Transcriptomics	Random primed	C2ORF80	Downregulated	-0.0312969341233838	11870	0	0	5	0
Non cardiovascular drug	estradiol	Transcriptomics	Random primed	MBTD1	Upregulated	0.031296768411994	11871	0	0	5	0
Non cardiovascular drug	estradiol	Transcriptomics	Random primed	ANXA7	Downregulated	-0.0312909245491028	11872	0	0	5	0
Non cardiovascular drug	estradiol	Transcriptomics	Random primed	C8ORF33	Upregulated	0.0312875172123313	11873	0	0	5	0
Non cardiovascular drug	estradiol	Transcriptomics	Random primed	FITM2	Upregulated	0.0312781892716885	11874	0	0	5	0
Non cardiovascular drug	estradiol	Transcriptomics	Random primed	ICMT	Downregulated	-0.0312594190239906	11875	0	0	5	0
Non cardiovascular drug	estradiol	Transcriptomics	Random primed	BEND5	Downregulated	-0.0312445942312479	11876	0	0	5	0
Non cardiovascular drug	estradiol	Transcriptomics	Random primed	GAR1	Downregulated	-0.0312408323399723	11877	0	0	5	0
Non cardiovascular drug	estradiol	Transcriptomics	Random primed	ZNF765	Upregulated	0.0312321124598384	11878	0	0	5	0
Non cardiovascular drug	estradiol	Transcriptomics	Random primed	IRGC	Upregulated	0.0312310758046806	11879	0	0	5	0
Non cardiovascular drug	estradiol	Transcriptomics	Random primed	HIST1H4L	Downregulated	-0.0312205113470554	11880	0	0	5	0
Non cardiovascular drug	estradiol	Transcriptomics	Random primed	NUP98	Downregulated	-0.0312150651123375	11881	0	0	5	0
Non cardiovascular drug	estradiol	Transcriptomics	Random primed	SLC30A9	Upregulated	0.0311964362859726	11882	0	0	5	0
Non cardiovascular drug	estradiol	Transcriptomics	Random primed	TEX37	Downregulated	-0.0311874743551016	11883	0	0	5	0
Non cardiovascular drug	estradiol	Transcriptomics	Random primed	C16ORF72	Upregulated	0.0311807673424482	11884	0	0	5	0
Non cardiovascular drug	estradiol	Transcriptomics	Random primed	MOSPD2	Upregulated	0.0311787065118551	11885	0	0	5	0
Non cardiovascular drug	estradiol	Transcriptomics	Random primed	KCNS1	Downregulated	-0.0311741559300572	11886	0	0	5	0
Non cardiovascular drug	estradiol	Transcriptomics	Random primed	MGAM	Downregulated	-0.0311705069616437	11887	0	0	5	0
Non cardiovascular drug	estradiol	Transcriptomics	Random primed	ALDOB	Downregulated	-0.0311555199325085	11888	0	0	5	0
Non cardiovascular drug	estradiol	Transcriptomics	Random primed	MILR1	Downregulated	-0.0311543544754386	11889	0	0	5	0
Non cardiovascular drug	estradiol	Transcriptomics	Random primed	PLCB1	Upregulated	0.0311434037983418	11890	0	0	5	0
Non cardiovascular drug	estradiol	Transcriptomics	Random primed	SH3BP4	Downregulated	-0.0311349393799901	11891	0	0	5	0
Non cardiovascular drug	estradiol	Transcriptomics	Random primed	BCKDK	Downregulated	-0.0311305267736316	11892	0	0	5	0
Non cardiovascular drug	estradiol	Transcriptomics	Random primed	FRAT2	Upregulated	0.0311225097626448	11893	0	0	5	0
Non cardiovascular drug	estradiol	Transcriptomics	Random primed	ZNF770	Upregulated	0.0311223434284329	11894	0	0	5	0
Non cardiovascular drug	estradiol	Transcriptomics	Random primed	LAMTOR1	Downregulated	-0.0311067119240761	11895	0	0	5	0
Non cardiovascular drug	estradiol	Transcriptomics	Random primed	XCL1	Downregulated	-0.0311057303100824	11896	0	0	5	0
Non cardiovascular drug	estradiol	Transcriptomics	Random primed	C9ORF57	Downregulated	-0.031096526235342	11897	0	0	5	0
Non cardiovascular drug	estradiol	Transcriptomics	Random primed	EPHB2	Upregulated	0.0310958284884691	11898	0	0	5	0
Non cardiovascular drug	estradiol	Transcriptomics	Random primed	OR6B2	Upregulated	0.0310944423545152	11899	0	0	5	0
Non cardiovascular drug	estradiol	Transcriptomics	Random primed	LRTOMT	Upregulated	0.0310826882719994	11900	0	0	5	0
Non cardiovascular drug	estradiol	Transcriptomics	Random primed	ZNF846	Upregulated	0.0310809966176748	11901	0	0	5	0
Non cardiovascular drug	estradiol	Transcriptomics	Random primed	TMEM200A	Upregulated	0.0310789152979851	11902	0	0	5	0
Non cardiovascular drug	estradiol	Transcriptomics	Random primed	OSBPL5	Downregulated	-0.031073909625411	11903	0	0	5	0
Non cardiovascular drug	estradiol	Transcriptomics	Random primed	CASP6	Upregulated	0.0310635145753622	11904	0	0	5	0
Non cardiovascular drug	estradiol	Transcriptomics	Random primed	GDAP2	Upregulated	0.0310613730922341	11905	0	0	5	0
Non cardiovascular drug	estradiol	Transcriptomics	Random primed	TRPC7	Downregulated	-0.0310544949024916	11906	0	0	5	0
Non cardiovascular drug	estradiol	Transcriptomics	Random primed	NUTM2B	Downregulated	-0.0310321221128106	11907	0	0	5	0
Non cardiovascular drug	estradiol	Transcriptomics	Random primed	ZNF775	Upregulated	0.0310133913531899	11908	0	0	5	0
Non cardiovascular drug	estradiol	Transcriptomics	Random primed	ATP6V0B	Upregulated	0.0310047209262848	11909	0	0	5	0
Non cardiovascular drug	estradiol	Transcriptomics	Random primed	PCDHGA1	Downregulated	-0.0310006558895111	11910	0	0	5	0
Non cardiovascular drug	estradiol	Transcriptomics	Random primed	CHCHD6	Downregulated	-0.0309964233078063	11911	0	0	5	0
Non cardiovascular drug	estradiol	Transcriptomics	Random primed	SARNP	Downregulated	-0.0309826985001564	11912	0	0	5	0
Non cardiovascular drug	estradiol	Transcriptomics	Random primed	ZNF830	Downregulated	-0.030976789817214	11913	0	0	5	0
Non cardiovascular drug	estradiol	Transcriptomics	Random primed	B4GALNT3	Downregulated	-0.0309659217484295	11914	0	0	5	0
Non cardiovascular drug	estradiol	Transcriptomics	Random primed	GPATCH3	Upregulated	0.0309558905661106	11915	0	0	5	0
Non cardiovascular drug	estradiol	Transcriptomics	Random primed	PSMD11	Upregulated	0.0309527453035116	11916	0	0	5	0
Non cardiovascular drug	estradiol	Transcriptomics	Random primed	ZNF589	Downregulated	-0.0309463670477271	11917	0	0	5	0
Non cardiovascular drug	estradiol	Transcriptomics	Random primed	ATP2B2	Upregulated	0.0309377372264862	11918	0	0	5	0
Non cardiovascular drug	estradiol	Transcriptomics	Random primed	ZNF709	Downregulated	-0.0309320546686649	11919	0	0	5	0
Non cardiovascular drug	estradiol	Transcriptomics	Random primed	SLC5A2	Downregulated	-0.0309240489732474	11920	0	0	5	0
Non cardiovascular drug	estradiol	Transcriptomics	Random primed	CNGA1	Downregulated	-0.0309217799454927	11921	0	0	5	0
Non cardiovascular drug	estradiol	Transcriptomics	Random primed	STT3A	Downregulated	-0.030919349566102	11922	0	0	5	0
Non cardiovascular drug	estradiol	Transcriptomics	Random primed	PTGES3L-AARSD1	Downregulated	-0.0309158160816878	11923	0	0	5	0
Non cardiovascular drug	estradiol	Transcriptomics	Random primed	CACNA1F	Upregulated	0.0308926427736878	11924	0	0	5	0
Non cardiovascular drug	estradiol	Transcriptomics	Random primed	C2ORF48	Upregulated	0.0308687672019005	11925	0	0	5	0
Non cardiovascular drug	estradiol	Transcriptomics	Random primed	SLC35B4	Upregulated	0.0308652047067881	11926	0	0	5	0
Non cardiovascular drug	estradiol	Transcriptomics	Random primed	MYOC	Downregulated	-0.0308515240438282	11927	0	0	5	0
Non cardiovascular drug	estradiol	Transcriptomics	Random primed	APPL2	Upregulated	0.0308478161692619	11928	0	0	5	0
Non cardiovascular drug	estradiol	Transcriptomics	Random primed	NDE1	Upregulated	0.030837928969413	11929	0	0	5	0
Non cardiovascular drug	estradiol	Transcriptomics	Random primed	SLC41A2	Upregulated	0.0308362510055304	11930	0	0	5	0
Non cardiovascular drug	estradiol	Transcriptomics	Random primed	PRPF40A	Upregulated	0.0308240284211934	11931	0	0	5	0
Non cardiovascular drug	estradiol	Transcriptomics	Random primed	PRKCI	Upregulated	0.030821692943573	11932	0	0	5	0
Non cardiovascular drug	estradiol	Transcriptomics	Random primed	DDX19B	Downregulated	-0.03081334233284	11933	0	0	5	0
Non cardiovascular drug	estradiol	Transcriptomics	Random primed	ACTL6B	Downregulated	-0.0307977902702987	11934	0	0	5	0
Non cardiovascular drug	estradiol	Transcriptomics	Random primed	SSR4	Downregulated	-0.0307938134297729	11935	0	0	5	0
Non cardiovascular drug	estradiol	Transcriptomics	Random primed	VEPH1	Upregulated	0.030778956413269	11936	0	0	5	0
Non cardiovascular drug	estradiol	Transcriptomics	Random primed	NUAK2	Upregulated	0.0307762216776609	11937	0	0	5	0
Non cardiovascular drug	estradiol	Transcriptomics	Random primed	PLA2G12B	Downregulated	-0.0307654170319438	11938	0	0	5	0
Non cardiovascular drug	estradiol	Transcriptomics	Random primed	SETDB1	Downregulated	-0.0307648021262139	11939	0	0	5	0
Non cardiovascular drug	estradiol	Transcriptomics	Random primed	CDK13	Upregulated	0.0307500645518303	11940	0	0	5	0
Non cardiovascular drug	estradiol	Transcriptomics	Random primed	PYGO1	Upregulated	0.0307487852871418	11941	0	0	5	0
Non cardiovascular drug	estradiol	Transcriptomics	Random primed	EIF4E	Upregulated	0.0307468892664474	11942	0	0	5	0
Non cardiovascular drug	estradiol	Transcriptomics	Random primed	CCDC183	Upregulated	0.0307461485266685	11943	0	0	5	0
Non cardiovascular drug	estradiol	Transcriptomics	Random primed	ZAR1L	Downregulated	-0.0307442232966423	11944	0	0	5	0
Non cardiovascular drug	estradiol	Transcriptomics	Random primed	C1QB	Upregulated	0.030730327218771	11945	1	0	5	20
Non cardiovascular drug	estradiol	Transcriptomics	Random primed	UFC1	Downregulated	-0.0307166758924723	11946	0	0	5	0
Non cardiovascular drug	estradiol	Transcriptomics	Random primed	DDX18	Upregulated	0.0307136276736856	11947	0	0	5	0
Non cardiovascular drug	estradiol	Transcriptomics	Random primed	MZB1	Downregulated	-0.0307109730318189	11948	0	0	5	0
Non cardiovascular drug	estradiol	Transcriptomics	Random primed	PLEKHA8	Upregulated	0.0306969130411744	11949	0	0	5	0
Non cardiovascular drug	estradiol	Transcriptomics	Random primed	PROB1	Downregulated	-0.0306884601712227	11950	0	0	5	0
Non cardiovascular drug	estradiol	Transcriptomics	Random primed	HIST1H4H	Downregulated	-0.0306860464159399	11951	0	0	5	0
Non cardiovascular drug	estradiol	Transcriptomics	Random primed	LRRC66	Downregulated	-0.030678200814873	11952	0	0	5	0
Non cardiovascular drug	estradiol	Transcriptomics	Random primed	FIZ1	Downregulated	-0.0306646265089512	11953	0	0	5	0
Non cardiovascular drug	estradiol	Transcriptomics	Random primed	CEBPZ	Upregulated	0.030659557133913	11954	0	0	5	0
Non cardiovascular drug	estradiol	Transcriptomics	Random primed	ARAP2	Downregulated	-0.0306508835405111	11955	0	0	5	0
Non cardiovascular drug	estradiol	Transcriptomics	Random primed	AGAP4	Upregulated	0.0306494880467653	11956	0	0	5	0
Non cardiovascular drug	estradiol	Transcriptomics	Random primed	CWC15	Downregulated	-0.0306418194901198	11957	0	0	5	0
Non cardiovascular drug	estradiol	Transcriptomics	Random primed	CCR2	Downregulated	-0.0306415295228362	11958	0	0	5	0
Non cardiovascular drug	estradiol	Transcriptomics	Random primed	ANGPTL3	Upregulated	0.0306370119098574	11959	0	0	5	0
Non cardiovascular drug	estradiol	Transcriptomics	Random primed	KIF9	Upregulated	0.0306304208002985	11960	0	0	5	0
Non cardiovascular drug	estradiol	Transcriptomics	Random primed	SHISA6	Upregulated	0.0306081678718328	11961	0	0	5	0
Non cardiovascular drug	estradiol	Transcriptomics	Random primed	ITGB7	Upregulated	0.0306043074000627	11962	0	0	5	0
Non cardiovascular drug	estradiol	Transcriptomics	Random primed	CA12	Downregulated	-0.0306039354298264	11963	0	0	5	0
Non cardiovascular drug	estradiol	Transcriptomics	Random primed	SHC3	Upregulated	0.030601666867733	11964	0	0	5	0
Non cardiovascular drug	estradiol	Transcriptomics	Random primed	SF3B6	Downregulated	-0.0305953331291676	11965	0	0	5	0
Non cardiovascular drug	estradiol	Transcriptomics	Random primed	RTL4	Downregulated	-0.0305936469696462	11966	0	0	5	0
Non cardiovascular drug	estradiol	Transcriptomics	Random primed	SLC25A45	Upregulated	0.0305925221648067	11967	0	0	5	0
Non cardiovascular drug	estradiol	Transcriptomics	Random primed	PPP1R36	Upregulated	0.0305883629247546	11968	0	0	5	0
Non cardiovascular drug	estradiol	Transcriptomics	Random primed	IRAK4	Upregulated	0.0305807506665587	11969	0	0	5	0
Non cardiovascular drug	estradiol	Transcriptomics	Random primed	CDK5R2	Upregulated	0.0305774375097826	11970	0	0	5	0
Non cardiovascular drug	estradiol	Transcriptomics	Random primed	DYNC1I2	Downregulated	-0.0305720813572407	11971	0	0	5	0
Non cardiovascular drug	estradiol	Transcriptomics	Random primed	MPZL3	Upregulated	0.0305464431643486	11972	0	0	5	0
Non cardiovascular drug	estradiol	Transcriptomics	Random primed	AURKAIP1	Upregulated	0.0305417589843273	11973	0	0	5	0
Non cardiovascular drug	estradiol	Transcriptomics	Random primed	ZNF638	Downregulated	-0.0305398564785719	11974	0	0	5	0
Non cardiovascular drug	estradiol	Transcriptomics	Random primed	AP2A2	Downregulated	-0.0305255193263292	11975	0	0	5	0
Non cardiovascular drug	estradiol	Transcriptomics	Random primed	INTS13	Downregulated	-0.0305239483714104	11976	0	0	5	0
Non cardiovascular drug	estradiol	Transcriptomics	Random primed	NOB1	Downregulated	-0.0305183387361467	11977	0	0	5	0
Non cardiovascular drug	estradiol	Transcriptomics	Random primed	CASR	Downregulated	-0.0305041961371899	11978	0	0	5	0
Non cardiovascular drug	estradiol	Transcriptomics	Random primed	BEX4	Upregulated	0.0305037618614733	11979	0	0	5	0
Non cardiovascular drug	estradiol	Transcriptomics	Random primed	N4BP2L2	Downregulated	-0.0304618839174509	11980	0	0	5	0
Non cardiovascular drug	estradiol	Transcriptomics	Random primed	IRF6	Upregulated	0.0304591082036495	11981	0	0	5	0
Non cardiovascular drug	estradiol	Transcriptomics	Random primed	GRK1	Upregulated	0.0304575609043241	11982	0	0	5	0
Non cardiovascular drug	estradiol	Transcriptomics	Random primed	MYOD1	Upregulated	0.0304474626667798	11983	0	0	5	0
Non cardiovascular drug	estradiol	Transcriptomics	Random primed	CUL7	Upregulated	0.0304467568174005	11984	0	0	5	0
Non cardiovascular drug	estradiol	Transcriptomics	Random primed	POM121L2	Downregulated	-0.0304110817611217	11985	0	0	5	0
Non cardiovascular drug	estradiol	Transcriptomics	Random primed	ESRRA	Upregulated	0.0304107190226205	11986	0	0	5	0
Non cardiovascular drug	estradiol	Transcriptomics	Random primed	ARCN1	Downregulated	-0.0304074960760772	11987	0	0	5	0
Non cardiovascular drug	estradiol	Transcriptomics	Random primed	FNBP4	Upregulated	0.0304022573400289	11988	0	0	5	0
Non cardiovascular drug	estradiol	Transcriptomics	Random primed	FBXL3	Downregulated	-0.0303804473951459	11989	0	0	5	0
Non cardiovascular drug	estradiol	Transcriptomics	Random primed	RPP38	Upregulated	0.0303645560517907	11990	0	0	5	0
Non cardiovascular drug	estradiol	Transcriptomics	Random primed	ZNRF3	Downregulated	-0.0303546883165836	11991	0	0	5	0
Non cardiovascular drug	estradiol	Transcriptomics	Random primed	LARP4B	Upregulated	0.0303446672856808	11992	0	0	5	0
Non cardiovascular drug	estradiol	Transcriptomics	Random primed	LOC100130357	Downregulated	-0.0303366522770375	11993	0	0	5	0
Non cardiovascular drug	estradiol	Transcriptomics	Random primed	CDRT1	Downregulated	-0.030328223016113	11994	0	0	5	0
Non cardiovascular drug	estradiol	Transcriptomics	Random primed	MYOZ2	Downregulated	-0.0303179383277893	11995	0	0	5	0
Non cardiovascular drug	estradiol	Transcriptomics	Random primed	DDX11	Upregulated	0.0303124621510506	11996	0	0	5	0
Non cardiovascular drug	estradiol	Transcriptomics	Random primed	ATP6V1G1	Downregulated	-0.0302924209274352	11997	0	0	5	0
Non cardiovascular drug	estradiol	Transcriptomics	Random primed	YPEL5	Upregulated	0.0302814178168774	11998	0	0	5	0
Non cardiovascular drug	estradiol	Transcriptomics	Random primed	RUFY4	Upregulated	0.0302746120840311	11999	0	0	5	0
Non cardiovascular drug	estradiol	Transcriptomics	Random primed	ZNF304	Downregulated	-0.0302712328732014	12000	0	0	5	0
Non cardiovascular drug	estradiol	Transcriptomics	Random primed	LOC107987373	Downregulated	-0.0302583346143365	12001	0	0	5	0
Non cardiovascular drug	estradiol	Transcriptomics	Random primed	ZNF132	Upregulated	0.0302573870168999	12002	0	0	5	0
Non cardiovascular drug	estradiol	Transcriptomics	Random primed	FCRLB	Upregulated	0.0302442254498601	12003	0	0	5	0
Non cardiovascular drug	estradiol	Transcriptomics	Random primed	XIAP	Upregulated	0.0302392579847947	12004	0	0	5	0
Non cardiovascular drug	estradiol	Transcriptomics	Random primed	IAH1	Downregulated	-0.0302385227754712	12005	0	0	5	0
Non cardiovascular drug	estradiol	Transcriptomics	Random primed	GAS2L1	Upregulated	0.0302223274484277	12006	0	0	5	0
Non cardiovascular drug	estradiol	Transcriptomics	Random primed	CXCR5	Upregulated	0.0302169186994433	12007	0	0	5	0
Non cardiovascular drug	estradiol	Transcriptomics	Random primed	CMTM7	Upregulated	0.0302006673067808	12008	0	0	5	0
Non cardiovascular drug	estradiol	Transcriptomics	Random primed	WDR6	Downregulated	-0.0301977635361254	12009	0	0	5	0
Non cardiovascular drug	estradiol	Transcriptomics	Random primed	DNAJC30	Downregulated	-0.0301967437844723	12010	0	0	5	0
Non cardiovascular drug	estradiol	Transcriptomics	Random primed	EMC4	Downregulated	-0.0301949810236692	12011	0	0	5	0
Non cardiovascular drug	estradiol	Transcriptomics	Random primed	ZNF554	Downregulated	-0.0301695238798857	12012	0	0	5	0
Non cardiovascular drug	estradiol	Transcriptomics	Random primed	IQUB	Downregulated	-0.0301678046584129	12013	0	0	5	0
Non cardiovascular drug	estradiol	Transcriptomics	Random primed	ATP5F1C	Downregulated	-0.0301668776199222	12014	0	0	5	0
Non cardiovascular drug	estradiol	Transcriptomics	Random primed	ZNF705E	Downregulated	-0.0301659136079252	12015	0	0	5	0
Non cardiovascular drug	estradiol	Transcriptomics	Random primed	SELENOI	Upregulated	0.0301594242453575	12016	0	0	5	0
Non cardiovascular drug	estradiol	Transcriptomics	Random primed	LOC100996643	Upregulated	0.0301437689457089	12017	0	0	5	0
Non cardiovascular drug	estradiol	Transcriptomics	Random primed	SLC17A1	Downregulated	-0.03014080747962	12018	0	0	5	0
Non cardiovascular drug	estradiol	Transcriptomics	Random primed	TCF24	Downregulated	-0.0301389053463936	12019	0	0	5	0
Non cardiovascular drug	estradiol	Transcriptomics	Random primed	SEC24C	Downregulated	-0.0301365329418331	12020	0	0	5	0
Non cardiovascular drug	estradiol	Transcriptomics	Random primed	SMG9	Downregulated	-0.0301189744845033	12021	0	0	5	0
Non cardiovascular drug	estradiol	Transcriptomics	Random primed	MORC4	Downregulated	-0.0301139123737812	12022	0	0	5	0
Non cardiovascular drug	estradiol	Transcriptomics	Random primed	ZBTB8B	Downregulated	-0.0301127273589373	12023	0	0	5	0
Non cardiovascular drug	estradiol	Transcriptomics	Random primed	TUBG2	Upregulated	0.0301123645156622	12024	0	0	5	0
Non cardiovascular drug	estradiol	Transcriptomics	Random primed	MGAT4A	Downregulated	-0.0301001165062189	12025	0	0	5	0
Non cardiovascular drug	estradiol	Transcriptomics	Random primed	NOA1	Upregulated	0.0300987802445889	12026	0	0	5	0
Non cardiovascular drug	estradiol	Transcriptomics	Random primed	CCNG1	Downregulated	-0.0300984319299459	12027	0	0	5	0
Non cardiovascular drug	estradiol	Transcriptomics	Random primed	GPC2	Downregulated	-0.0300826247781515	12028	0	0	5	0
Non cardiovascular drug	estradiol	Transcriptomics	Random primed	INSL3	Downregulated	-0.0300815130118281	12029	0	0	5	0
Non cardiovascular drug	estradiol	Transcriptomics	Random primed	TOM1L2	Upregulated	0.0300794555805624	12030	0	0	5	0
Non cardiovascular drug	estradiol	Transcriptomics	Random primed	RPAIN	Downregulated	-0.0300787787884474	12031	0	0	5	0
Non cardiovascular drug	estradiol	Transcriptomics	Random primed	SYPL1	Downregulated	-0.0300629884004593	12032	0	0	5	0
Non cardiovascular drug	estradiol	Transcriptomics	Random primed	ERN1	Downregulated	-0.0300450034439564	12033	0	0	5	0
Non cardiovascular drug	estradiol	Transcriptomics	Random primed	PITPNM3	Downregulated	-0.0300446567125618	12034	0	0	5	0
Non cardiovascular drug	estradiol	Transcriptomics	Random primed	MTRF1	Downregulated	-0.0300253401917871	12035	0	0	5	0
Non cardiovascular drug	estradiol	Transcriptomics	Random primed	KRT85	Downregulated	-0.0300125799665693	12036	0	0	5	0
Non cardiovascular drug	estradiol	Transcriptomics	Random primed	ZBTB8A	Upregulated	0.0300024464726448	12037	0	0	5	0
Non cardiovascular drug	estradiol	Transcriptomics	Random primed	VWA5B1	Downregulated	-0.0299903705716133	12038	0	0	5	0
Non cardiovascular drug	estradiol	Transcriptomics	Random primed	SLC25A22	Upregulated	0.0299872420728207	12039	0	0	5	0
Non cardiovascular drug	estradiol	Transcriptomics	Random primed	MRPL15	Upregulated	0.0299832994583994	12040	0	0	5	0
Non cardiovascular drug	estradiol	Transcriptomics	Random primed	WWP1	Downregulated	-0.0299800802022219	12041	0	0	5	0
Non cardiovascular drug	estradiol	Transcriptomics	Random primed	NBPF15	Downregulated	-0.0299765039235353	12042	0	0	5	0
Non cardiovascular drug	estradiol	Transcriptomics	Random primed	SLC38A11	Downregulated	-0.0299759397283196	12043	0	0	5	0
Non cardiovascular drug	estradiol	Transcriptomics	Random primed	PARP6	Downregulated	-0.0299733739346266	12044	0	0	5	0
Non cardiovascular drug	estradiol	Transcriptomics	Random primed	HAUS3	Upregulated	0.0299662026576698	12045	0	0	5	0
Non cardiovascular drug	estradiol	Transcriptomics	Random primed	ATP2B3	Upregulated	0.0299565153196454	12046	0	0	5	0
Non cardiovascular drug	estradiol	Transcriptomics	Random primed	ZNF285	Downregulated	-0.0299563942477107	12047	0	0	5	0
Non cardiovascular drug	estradiol	Transcriptomics	Random primed	BLVRB	Downregulated	-0.0299534641206264	12048	0	0	5	0
Non cardiovascular drug	estradiol	Transcriptomics	Random primed	SSB	Upregulated	0.0299369335174561	12049	0	0	5	0
Non cardiovascular drug	estradiol	Transcriptomics	Random primed	CD200R1	Downregulated	-0.0299348605796695	12050	0	0	5	0
Non cardiovascular drug	estradiol	Transcriptomics	Random primed	ZNF773	Downregulated	-0.0299301546066999	12051	0	0	5	0
Non cardiovascular drug	estradiol	Transcriptomics	Random primed	PCID2	Downregulated	-0.0299299955368042	12052	0	0	5	0
Non cardiovascular drug	estradiol	Transcriptomics	Random primed	GNAT3	Upregulated	0.0299274241784587	12053	0	0	5	0
Non cardiovascular drug	estradiol	Transcriptomics	Random primed	ARHGAP26	Upregulated	0.0299133468419313	12054	0	0	5	0
Non cardiovascular drug	estradiol	Transcriptomics	Random primed	ATP11AUN	Downregulated	-0.0299108264036477	12055	0	0	5	0
Non cardiovascular drug	estradiol	Transcriptomics	Random primed	CD55	Downregulated	-0.0299052715301514	12056	0	0	5	0
Non cardiovascular drug	estradiol	Transcriptomics	Random primed	B4GALT7	Upregulated	0.0299025144428015	12057	0	0	5	0
Non cardiovascular drug	estradiol	Transcriptomics	Random primed	CAMTA1	Upregulated	0.0298890779726207	12058	0	0	5	0
Non cardiovascular drug	estradiol	Transcriptomics	Random primed	HMBS	Downregulated	-0.0298797117546201	12059	0	0	5	0
Non cardiovascular drug	estradiol	Transcriptomics	Random primed	CSNK2B	Upregulated	0.0298618812114	12060	0	0	5	0
Non cardiovascular drug	estradiol	Transcriptomics	Random primed	ZIC5	Upregulated	0.0298559140414	12061	0	0	5	0
Non cardiovascular drug	estradiol	Transcriptomics	Random primed	FAM206A	Downregulated	-0.0298550892621279	12062	0	0	5	0
Non cardiovascular drug	estradiol	Transcriptomics	Random primed	DHX9	Downregulated	-0.0298428284004331	12063	0	0	5	0
Non cardiovascular drug	estradiol	Transcriptomics	Random primed	UBP1	Upregulated	0.0298293998464942	12064	0	0	5	0
Non cardiovascular drug	estradiol	Transcriptomics	Random primed	SRRM3	Upregulated	0.0298281395807862	12065	0	0	5	0
Non cardiovascular drug	estradiol	Transcriptomics	Random primed	POP1	Downregulated	-0.029827837459743	12066	0	0	5	0
Non cardiovascular drug	estradiol	Transcriptomics	Random primed	ZSCAN5A	Downregulated	-0.0298217993229628	12067	0	0	5	0
Non cardiovascular drug	estradiol	Transcriptomics	Random primed	SHISAL1	Upregulated	0.0298105672001839	12068	0	0	5	0
Non cardiovascular drug	estradiol	Transcriptomics	Random primed	KCNB2	Upregulated	0.0298081651329994	12069	0	0	5	0
Non cardiovascular drug	estradiol	Transcriptomics	Random primed	STARD8	Downregulated	-0.0297838849015534	12070	0	0	5	0
Non cardiovascular drug	estradiol	Transcriptomics	Random primed	RMDN1	Downregulated	-0.0297766829840839	12071	0	0	5	0
Non cardiovascular drug	estradiol	Transcriptomics	Random primed	GRM5	Downregulated	-0.0297725760377944	12072	0	0	5	0
Non cardiovascular drug	estradiol	Transcriptomics	Random primed	TXNDC16	Upregulated	0.0297547899652272	12073	0	0	5	0
Non cardiovascular drug	estradiol	Transcriptomics	Random primed	DYTN	Downregulated	-0.0297325136139989	12074	0	0	5	0
Non cardiovascular drug	estradiol	Transcriptomics	Random primed	PLA2G1B	Upregulated	0.0297278186306357	12075	0	0	5	0
Non cardiovascular drug	estradiol	Transcriptomics	Random primed	NCOA7	Downregulated	-0.0297213513404131	12076	0	0	5	0
Non cardiovascular drug	estradiol	Transcriptomics	Random primed	GPR27	Downregulated	-0.0297179535031319	12077	0	0	5	0
Non cardiovascular drug	estradiol	Transcriptomics	Random primed	EDDM3B	Upregulated	0.0297134934924543	12078	0	0	5	0
Non cardiovascular drug	estradiol	Transcriptomics	Random primed	MARCH10	Downregulated	-0.029695113375783	12079	0	0	5	0
Non cardiovascular drug	estradiol	Transcriptomics	Random primed	GPX7	Downregulated	-0.0296934343874454	12080	0	0	5	0
Non cardiovascular drug	estradiol	Transcriptomics	Random primed	SLC17A5	Upregulated	0.0296727627515793	12081	0	0	5	0
Non cardiovascular drug	estradiol	Transcriptomics	Random primed	DAGLB	Downregulated	-0.0296726379543543	12082	0	0	5	0
Non cardiovascular drug	estradiol	Transcriptomics	Random primed	FTH1P18	Downregulated	-0.0296699505706783	12083	0	0	5	0
Non cardiovascular drug	estradiol	Transcriptomics	Random primed	TSPAN8	Downregulated	-0.0296581469476223	12084	0	0	5	0
Non cardiovascular drug	estradiol	Transcriptomics	Random primed	MPC2	Upregulated	0.0296549854800105	12085	0	0	5	0
Non cardiovascular drug	estradiol	Transcriptomics	Random primed	MAP3K5	Downregulated	-0.0296442445367575	12086	0	0	5	0
Non cardiovascular drug	estradiol	Transcriptomics	Random primed	SMURF2	Upregulated	0.0296369059942663	12087	0	0	5	0
Non cardiovascular drug	estradiol	Transcriptomics	Random primed	NEUROG1	Downregulated	-0.0296341558278073	12088	0	0	5	0
Non cardiovascular drug	estradiol	Transcriptomics	Random primed	SMC2	Upregulated	0.0296276316046715	12089	0	0	5	0
Non cardiovascular drug	estradiol	Transcriptomics	Random primed	DENND4B	Upregulated	0.0296213991008699	12090	0	0	5	0
Non cardiovascular drug	estradiol	Transcriptomics	Random primed	METTL21A	Downregulated	-0.029612123966217	12091	0	0	5	0
Non cardiovascular drug	estradiol	Transcriptomics	Random primed	C3ORF36	Downregulated	-0.0296114757657051	12092	0	0	5	0
Non cardiovascular drug	estradiol	Transcriptomics	Random primed	ZCCHC2	Upregulated	0.0296084540896118	12093	0	0	5	0
Non cardiovascular drug	estradiol	Transcriptomics	Random primed	ZNF26	Upregulated	0.0295857263728976	12094	0	0	5	0
Non cardiovascular drug	estradiol	Transcriptomics	Random primed	PRMT6	Upregulated	0.0295814296230674	12095	0	0	5	0
Non cardiovascular drug	estradiol	Transcriptomics	Random primed	COQ2	Downregulated	-0.0295708701014519	12096	0	0	5	0
Non cardiovascular drug	estradiol	Transcriptomics	Random primed	ORAI1	Downregulated	-0.029547618329525	12097	0	0	5	0
Non cardiovascular drug	estradiol	Transcriptomics	Random primed	LRRK1	Downregulated	-0.0295463964343071	12098	0	0	5	0
Non cardiovascular drug	estradiol	Transcriptomics	Random primed	GTF2F2	Downregulated	-0.0295444568619132	12099	0	0	5	0
Non cardiovascular drug	estradiol	Transcriptomics	Random primed	USP38	Upregulated	0.02953412415809	12100	0	0	5	0
Non cardiovascular drug	estradiol	Transcriptomics	Random primed	GRAP2	Downregulated	-0.0294980374164879	12101	0	0	5	0
Non cardiovascular drug	estradiol	Transcriptomics	Random primed	LOC107984512	Downregulated	-0.0294919763458893	12102	0	0	5	0
Non cardiovascular drug	estradiol	Transcriptomics	Random primed	LY96	Upregulated	0.0294911265140399	12103	0	0	5	0
Non cardiovascular drug	estradiol	Transcriptomics	Random primed	SLC29A2	Upregulated	0.0294749096035957	12104	0	0	5	0
Non cardiovascular drug	estradiol	Transcriptomics	Random primed	OLFM3	Downregulated	-0.0294651956297457	12105	0	0	5	0
Non cardiovascular drug	estradiol	Transcriptomics	Random primed	MALSU1	Downregulated	-0.0294498331844807	12106	0	0	5	0
Non cardiovascular drug	estradiol	Transcriptomics	Random primed	LOC107985416	Downregulated	-0.0294485085643828	12107	0	0	5	0
Non cardiovascular drug	estradiol	Transcriptomics	Random primed	ATP4B	Upregulated	0.0294399490579963	12108	0	0	5	0
Non cardiovascular drug	estradiol	Transcriptomics	Random primed	LRRC45	Downregulated	-0.0294154413044453	12109	0	0	5	0
Non cardiovascular drug	estradiol	Transcriptomics	Random primed	TBC1D10A	Upregulated	0.0294130932539701	12110	0	0	5	0
Non cardiovascular drug	estradiol	Transcriptomics	Random primed	LOC105373944	Downregulated	-0.0294125462882221	12111	0	0	5	0
Non cardiovascular drug	estradiol	Transcriptomics	Random primed	CRB1	Downregulated	-0.0293982504867017	12112	0	0	5	0
Non cardiovascular drug	estradiol	Transcriptomics	Random primed	ANKRD54	Downregulated	-0.0293909352272749	12113	0	0	5	0
Non cardiovascular drug	estradiol	Transcriptomics	Random primed	WDR27	Upregulated	0.0293859159573913	12114	0	0	5	0
Non cardiovascular drug	estradiol	Transcriptomics	Random primed	REM2	Downregulated	-0.0293847835622728	12115	0	0	5	0
Non cardiovascular drug	estradiol	Transcriptomics	Random primed	TUT1	Downregulated	-0.0293839048594236	12116	0	0	5	0
Non cardiovascular drug	estradiol	Transcriptomics	Random primed	PLEKHM3	Downregulated	-0.0293827164918184	12117	0	0	5	0
Non cardiovascular drug	estradiol	Transcriptomics	Random primed	SCARB2	Downregulated	-0.0293611196801066	12118	0	0	5	0
Non cardiovascular drug	estradiol	Transcriptomics	Random primed	ATF2	Downregulated	-0.0293496321886778	12119	0	0	5	0
Non cardiovascular drug	estradiol	Transcriptomics	Random primed	MRPS33	Upregulated	0.0293489575386047	12120	0	0	5	0
Non cardiovascular drug	estradiol	Transcriptomics	Random primed	KBTBD6	Downregulated	-0.0293099282309413	12121	0	0	5	0
Non cardiovascular drug	estradiol	Transcriptomics	Random primed	PRKCZ	Downregulated	-0.0292964796070009	12122	0	0	5	0
Non cardiovascular drug	estradiol	Transcriptomics	Random primed	PRELID3A	Upregulated	0.029285273142159	12123	0	0	5	0
Non cardiovascular drug	estradiol	Transcriptomics	Random primed	CARM1	Downregulated	-0.0292819738388062	12124	0	0	5	0
Non cardiovascular drug	estradiol	Transcriptomics	Random primed	GFY	Upregulated	0.0292750470805913	12125	0	0	5	0
Non cardiovascular drug	estradiol	Transcriptomics	Random primed	AGAP6	Upregulated	0.0292726688086987	12126	0	0	5	0
Non cardiovascular drug	estradiol	Transcriptomics	Random primed	FCRL5	Upregulated	0.0292530285194516	12127	0	0	5	0
Non cardiovascular drug	estradiol	Transcriptomics	Random primed	LCP1	Upregulated	0.0292444637045264	12128	0	0	5	0
Non cardiovascular drug	estradiol	Transcriptomics	Random primed	CLIP1	Downregulated	-0.0292337160557508	12129	0	0	5	0
Non cardiovascular drug	estradiol	Transcriptomics	Random primed	JAGN1	Upregulated	0.0292314597347286	12130	0	0	5	0
Non cardiovascular drug	estradiol	Transcriptomics	Random primed	LOC107985428	Upregulated	0.029222128726542	12131	0	0	5	0
Non cardiovascular drug	estradiol	Transcriptomics	Random primed	ANG	Upregulated	0.0292044809088111	12132	0	0	5	0
Non cardiovascular drug	estradiol	Transcriptomics	Random primed	TUBGCP6	Downregulated	-0.029190506786108	12133	0	0	5	0
Non cardiovascular drug	estradiol	Transcriptomics	Random primed	NDUFS8	Downregulated	-0.029186189698521	12134	0	0	5	0
Non cardiovascular drug	estradiol	Transcriptomics	Random primed	ARL2BP	Downregulated	-0.029178599268198	12135	0	0	5	0
Non cardiovascular drug	estradiol	Transcriptomics	Random primed	ABT1	Downregulated	-0.0291766814887524	12136	0	0	5	0
Non cardiovascular drug	estradiol	Transcriptomics	Random primed	CCDC167	Downregulated	-0.0291738236322999	12137	0	0	5	0
Non cardiovascular drug	estradiol	Transcriptomics	Random primed	AKAP3	Upregulated	0.0291722632944584	12138	0	0	5	0
Non cardiovascular drug	estradiol	Transcriptomics	Random primed	LIPN	Downregulated	-0.0291704565286636	12139	0	0	5	0
Non cardiovascular drug	estradiol	Transcriptomics	Random primed	TMPPE	Downregulated	-0.0291677892091684	12140	0	0	5	0
Non cardiovascular drug	estradiol	Transcriptomics	Random primed	CGREF1	Upregulated	0.0291601508390158	12141	0	0	5	0
Non cardiovascular drug	estradiol	Transcriptomics	Random primed	DHRS4L2	Downregulated	-0.0291319948271848	12142	0	0	5	0
Non cardiovascular drug	estradiol	Transcriptomics	Random primed	IDH1	Upregulated	0.0291280785575509	12143	0	0	5	0
Non cardiovascular drug	estradiol	Transcriptomics	Random primed	VCP	Downregulated	-0.029095022007823	12144	0	0	5	0
Non cardiovascular drug	estradiol	Transcriptomics	Random primed	FAM184B	Upregulated	0.0290932022035122	12145	0	0	5	0
Non cardiovascular drug	estradiol	Transcriptomics	Random primed	CD38	Downregulated	-0.0290678921388462	12146	0	0	5	0
Non cardiovascular drug	estradiol	Transcriptomics	Random primed	TMEM128	Downregulated	-0.0290555935353041	12147	0	0	5	0
Non cardiovascular drug	estradiol	Transcriptomics	Random primed	SNTB1	Upregulated	0.0290518142282963	12148	0	0	5	0
Non cardiovascular drug	estradiol	Transcriptomics	Random primed	MPP7	Downregulated	-0.0290486514568329	12149	0	0	5	0
Non cardiovascular drug	estradiol	Transcriptomics	Random primed	PRMT7	Upregulated	0.0290453444060404	12150	0	0	5	0
Non cardiovascular drug	estradiol	Transcriptomics	Random primed	MEP1A	Upregulated	0.0290432509034872	12151	0	0	5	0
Non cardiovascular drug	estradiol	Transcriptomics	Random primed	MED23	Upregulated	0.0290422208607197	12152	0	0	5	0
Non cardiovascular drug	estradiol	Transcriptomics	Random primed	SUPT20H	Upregulated	0.0290263652801514	12153	0	0	5	0
Non cardiovascular drug	estradiol	Transcriptomics	Random primed	SARM1	Upregulated	0.0290048617869616	12154	0	0	5	0
Non cardiovascular drug	estradiol	Transcriptomics	Random primed	ARPC3	Downregulated	-0.0289685443975031	12155	0	0	5	0
Non cardiovascular drug	estradiol	Transcriptomics	Random primed	KIAA1211L	Upregulated	0.0289605055935681	12156	0	0	5	0
Non cardiovascular drug	estradiol	Transcriptomics	Random primed	LOC102724159	Downregulated	-0.0289584241807461	12157	0	0	5	0
Non cardiovascular drug	estradiol	Transcriptomics	Random primed	TNFSF13	Downregulated	-0.0289523880928755	12158	0	0	5	0
Non cardiovascular drug	estradiol	Transcriptomics	Random primed	ZNF630	Downregulated	-0.0289361794129945	12159	0	0	5	0
Non cardiovascular drug	estradiol	Transcriptomics	Random primed	SRP72	Upregulated	0.0289279943332076	12160	0	0	5	0
Non cardiovascular drug	estradiol	Transcriptomics	Random primed	DCAKD	Downregulated	-0.0289227399975061	12161	0	0	5	0
Non cardiovascular drug	estradiol	Transcriptomics	Random primed	C7ORF57	Upregulated	0.0288777763023973	12162	0	0	5	0
Non cardiovascular drug	estradiol	Transcriptomics	Random primed	SHMT1	Downregulated	-0.0288731376640499	12163	0	0	5	0
Non cardiovascular drug	estradiol	Transcriptomics	Random primed	PPIL3	Downregulated	-0.0288424272090197	12164	0	0	5	0
Non cardiovascular drug	estradiol	Transcriptomics	Random primed	DENND2A	Downregulated	-0.0288381351158023	12165	0	0	5	0
Non cardiovascular drug	estradiol	Transcriptomics	Random primed	COX7B	Upregulated	0.0288355814293027	12166	0	0	5	0
Non cardiovascular drug	estradiol	Transcriptomics	Random primed	DNAAF1	Upregulated	0.0288326054811478	12167	0	0	5	0
Non cardiovascular drug	estradiol	Transcriptomics	Random primed	NUTM1	Upregulated	0.0288266961229965	12168	0	0	5	0
Non cardiovascular drug	estradiol	Transcriptomics	Random primed	PDE10A	Upregulated	0.0288234263658524	12169	0	0	5	0
Non cardiovascular drug	estradiol	Transcriptomics	Random primed	TSPAN9	Upregulated	0.028793328255415	12170	0	0	5	0
Non cardiovascular drug	estradiol	Transcriptomics	Random primed	EP400	Downregulated	-0.0287828702479601	12171	0	0	5	0
Non cardiovascular drug	estradiol	Transcriptomics	Random primed	ECHDC3	Downregulated	-0.0287783041596413	12172	0	0	5	0
Non cardiovascular drug	estradiol	Transcriptomics	Random primed	ELAVL2	Upregulated	0.028750335983932	12173	0	0	5	0
Non cardiovascular drug	estradiol	Transcriptomics	Random primed	PINX1	Downregulated	-0.0287394787650555	12174	0	0	5	0
Non cardiovascular drug	estradiol	Transcriptomics	Random primed	C2CD3	Upregulated	0.0287357368506491	12175	0	0	5	0
Non cardiovascular drug	estradiol	Transcriptomics	Random primed	MED1	Upregulated	0.0287293774075806	12176	0	0	5	0
Non cardiovascular drug	estradiol	Transcriptomics	Random primed	PNPLA3	Downregulated	-0.0287198789417744	12177	0	0	5	0
Non cardiovascular drug	estradiol	Transcriptomics	Random primed	NKIRAS2	Downregulated	-0.0287093064747751	12178	0	0	5	0
Non cardiovascular drug	estradiol	Transcriptomics	Random primed	MKKS	Upregulated	0.0287037448957562	12179	0	0	5	0
Non cardiovascular drug	estradiol	Transcriptomics	Random primed	MBNL2	Upregulated	0.0287017541006207	12180	0	0	5	0
Non cardiovascular drug	estradiol	Transcriptomics	Random primed	NECAP1	Upregulated	0.0286921836435795	12181	0	0	5	0
Non cardiovascular drug	estradiol	Transcriptomics	Random primed	MIS18A	Downregulated	-0.0286728817969561	12182	0	0	5	0
Non cardiovascular drug	estradiol	Transcriptomics	Random primed	SMIM15	Upregulated	0.0286685865372419	12183	0	0	5	0
Non cardiovascular drug	estradiol	Transcriptomics	Random primed	PLSCR2	Downregulated	-0.0286610342562199	12184	0	0	5	0
Non cardiovascular drug	estradiol	Transcriptomics	Random primed	TCHP	Downregulated	-0.0286450512707233	12185	0	0	5	0
Non cardiovascular drug	estradiol	Transcriptomics	Random primed	SUPT6H	Upregulated	0.0286396820098162	12186	0	0	5	0
Non cardiovascular drug	estradiol	Transcriptomics	Random primed	P2RY14	Downregulated	-0.0286393689922988	12187	0	0	5	0
Non cardiovascular drug	estradiol	Transcriptomics	Random primed	AIDA	Upregulated	0.0286343780229799	12188	0	0	5	0
Non cardiovascular drug	estradiol	Transcriptomics	Random primed	TARDBP	Upregulated	0.0286248225718737	12189	0	0	5	0
Non cardiovascular drug	estradiol	Transcriptomics	Random primed	COX6A1	Upregulated	0.0286237966618501	12190	0	0	5	0
Non cardiovascular drug	estradiol	Transcriptomics	Random primed	METTL22	Downregulated	-0.0286219201050699	12191	0	0	5	0
Non cardiovascular drug	estradiol	Transcriptomics	Random primed	CD5	Upregulated	0.0286154063418508	12192	0	0	5	0
Non cardiovascular drug	estradiol	Transcriptomics	Random primed	MORN3	Upregulated	0.0286067759618163	12193	0	0	5	0
Non cardiovascular drug	estradiol	Transcriptomics	Random primed	METTL7B	Downregulated	-0.0286016710102558	12194	0	0	5	0
Non cardiovascular drug	estradiol	Transcriptomics	Random primed	CRY2	Downregulated	-0.0286016535013914	12195	0	0	5	0
Non cardiovascular drug	estradiol	Transcriptomics	Random primed	CNIH3	Downregulated	-0.028590177744627	12196	0	0	5	0
Non cardiovascular drug	estradiol	Transcriptomics	Random primed	SZRD1	Downregulated	-0.0285886917263269	12197	0	0	5	0
Non cardiovascular drug	estradiol	Transcriptomics	Random primed	MTF1	Downregulated	-0.0285856690257788	12198	0	0	5	0
Non cardiovascular drug	estradiol	Transcriptomics	Random primed	SCGB3A1	Upregulated	0.0285818977281451	12199	0	0	5	0
Non cardiovascular drug	estradiol	Transcriptomics	Random primed	IGFBPL1	Downregulated	-0.0285806784406304	12200	0	0	5	0
Non cardiovascular drug	estradiol	Transcriptomics	Random primed	PARP9	Upregulated	0.0285804882645607	12201	0	0	5	0
Non cardiovascular drug	estradiol	Transcriptomics	Random primed	KIF18A	Upregulated	0.0285762421786785	12202	0	0	5	0
Non cardiovascular drug	estradiol	Transcriptomics	Random primed	NBPF26	Upregulated	0.0285723967477679	12203	0	0	5	0
Non cardiovascular drug	estradiol	Transcriptomics	Random primed	PGM1	Downregulated	-0.0285710420459509	12204	0	0	5	0
Non cardiovascular drug	estradiol	Transcriptomics	Random primed	UBAP1	Downregulated	-0.0285693472251296	12205	0	0	5	0
Non cardiovascular drug	estradiol	Transcriptomics	Random primed	MBTPS2	Downregulated	-0.0285614399239421	12206	0	0	5	0
Non cardiovascular drug	estradiol	Transcriptomics	Random primed	GDAP1L1	Upregulated	0.0285448243841529	12207	0	0	5	0
Non cardiovascular drug	estradiol	Transcriptomics	Random primed	ISG20L2	Upregulated	0.0285432141274214	12208	0	0	5	0
Non cardiovascular drug	estradiol	Transcriptomics	Random primed	SRD5A3	Downregulated	-0.0285347282886505	12209	0	0	5	0
Non cardiovascular drug	estradiol	Transcriptomics	Random primed	AMER3	Upregulated	0.0285245642066002	12210	0	0	5	0
Non cardiovascular drug	estradiol	Transcriptomics	Random primed	SLC35E3	Upregulated	0.0285181120038033	12211	0	0	5	0
Non cardiovascular drug	estradiol	Transcriptomics	Random primed	USP33	Downregulated	-0.0285113720747177	12212	0	0	5	0
Non cardiovascular drug	estradiol	Transcriptomics	Random primed	BLM	Downregulated	-0.0285092875361443	12213	0	0	5	0
Non cardiovascular drug	estradiol	Transcriptomics	Random primed	TAF6	Downregulated	-0.0285035070031881	12214	0	0	5	0
Non cardiovascular drug	estradiol	Transcriptomics	Random primed	SAAL1	Upregulated	0.0284930106252432	12215	0	0	5	0
Non cardiovascular drug	estradiol	Transcriptomics	Random primed	LYZL4	Upregulated	0.0284654513001442	12216	0	0	5	0
Non cardiovascular drug	estradiol	Transcriptomics	Random primed	ASB8	Downregulated	-0.0284498753026128	12217	0	0	5	0
Non cardiovascular drug	estradiol	Transcriptomics	Random primed	WWTR1	Downregulated	-0.0284394120797515	12218	0	0	5	0
Non cardiovascular drug	estradiol	Transcriptomics	Random primed	STK32A	Upregulated	0.0284358892589808	12219	0	0	5	0
Non cardiovascular drug	estradiol	Transcriptomics	Random primed	CMC2	Upregulated	0.0284213282167912	12220	0	0	5	0
Non cardiovascular drug	estradiol	Transcriptomics	Random primed	ACO2	Downregulated	-0.028417893499136	12221	0	0	5	0
Non cardiovascular drug	estradiol	Transcriptomics	Random primed	EIF2B1	Downregulated	-0.0284053568146192	12222	0	0	5	0
Non cardiovascular drug	estradiol	Transcriptomics	Random primed	RTL10	Upregulated	0.0283674478530884	12223	0	0	5	0
Non cardiovascular drug	estradiol	Transcriptomics	Random primed	OXGR1	Downregulated	-0.0283646278083324	12224	0	0	5	0
Non cardiovascular drug	estradiol	Transcriptomics	Random primed	SNX11	Upregulated	0.0283532846719027	12225	0	0	5	0
Non cardiovascular drug	estradiol	Transcriptomics	Random primed	CPLX3	Downregulated	-0.0283452563220635	12226	0	0	5	0
Non cardiovascular drug	estradiol	Transcriptomics	Random primed	RANBP3L	Downregulated	-0.0283384889364243	12227	0	0	5	0
Non cardiovascular drug	estradiol	Transcriptomics	Random primed	GFER	Downregulated	-0.0283310976345092	12228	0	0	5	0
Non cardiovascular drug	estradiol	Transcriptomics	Random primed	PP2D1	Downregulated	-0.0283195618540049	12229	0	0	5	0
Non cardiovascular drug	estradiol	Transcriptomics	Random primed	URB2	Upregulated	0.0283190446905792	12230	0	0	5	0
Non cardiovascular drug	estradiol	Transcriptomics	Random primed	EZH2	Downregulated	-0.028299356251955	12231	0	0	5	0
Non cardiovascular drug	estradiol	Transcriptomics	Random primed	FAM122C	Downregulated	-0.028288446366787	12232	0	0	5	0
Non cardiovascular drug	estradiol	Transcriptomics	Random primed	CATSPERE	Downregulated	-0.0282760458881967	12233	0	0	5	0
Non cardiovascular drug	estradiol	Transcriptomics	Random primed	GTF2H5	Upregulated	0.0282694820314646	12234	0	0	5	0
Non cardiovascular drug	estradiol	Transcriptomics	Random primed	MYRIP	Downregulated	-0.0282684534788132	12235	0	0	5	0
Non cardiovascular drug	estradiol	Transcriptomics	Random primed	ZNF2	Downregulated	-0.0282434158027172	12236	0	0	5	0
Non cardiovascular drug	estradiol	Transcriptomics	Random primed	CASKIN1	Upregulated	0.0282320491969585	12237	0	0	5	0
Non cardiovascular drug	estradiol	Transcriptomics	Random primed	PAXIP1	Upregulated	0.0281861471012235	12238	0	0	5	0
Non cardiovascular drug	estradiol	Transcriptomics	Random primed	IGSF5	Upregulated	0.0281764306128025	12239	0	0	5	0
Non cardiovascular drug	estradiol	Transcriptomics	Random primed	LTB4R	Downregulated	-0.0281730424612761	12240	0	0	5	0
Non cardiovascular drug	estradiol	Transcriptomics	Random primed	WDR45	Downregulated	-0.0281552265398204	12241	0	0	5	0
Non cardiovascular drug	estradiol	Transcriptomics	Random primed	GZMM	Upregulated	0.0281521891243756	12242	0	0	5	0
Non cardiovascular drug	estradiol	Transcriptomics	Random primed	AUNIP	Downregulated	-0.0281423721462488	12243	0	0	5	0
Non cardiovascular drug	estradiol	Transcriptomics	Random primed	TMX4	Upregulated	0.0281393921002746	12244	0	0	5	0
Non cardiovascular drug	estradiol	Transcriptomics	Random primed	GRIN1	Downregulated	-0.028135150577873	12245	0	0	5	0
Non cardiovascular drug	estradiol	Transcriptomics	Random primed	DAAM1	Downregulated	-0.0281266212463379	12246	0	0	5	0
Non cardiovascular drug	estradiol	Transcriptomics	Random primed	TMEM19	Upregulated	0.0281261892989278	12247	0	0	5	0
Non cardiovascular drug	estradiol	Transcriptomics	Random primed	PDZK1	Downregulated	-0.0280936537310481	12248	0	0	5	0
Non cardiovascular drug	estradiol	Transcriptomics	Random primed	ERN2	Upregulated	0.0280858462676406	12249	0	0	5	0
Non cardiovascular drug	estradiol	Transcriptomics	Random primed	IL12B	Downregulated	-0.0280807938426733	12250	0	0	5	0
Non cardiovascular drug	estradiol	Transcriptomics	Random primed	CCDC117	Upregulated	0.0280686751008034	12251	0	0	5	0
Non cardiovascular drug	estradiol	Transcriptomics	Random primed	ZKSCAN3	Downregulated	-0.0280677902046591	12252	0	0	5	0
Non cardiovascular drug	estradiol	Transcriptomics	Random primed	LOC107984833	Upregulated	0.0280644486454548	12253	0	0	5	0
Non cardiovascular drug	estradiol	Transcriptomics	Random primed	MED13	Upregulated	0.0280621951911598	12254	0	0	5	0
Non cardiovascular drug	estradiol	Transcriptomics	Random primed	C1ORF198	Downregulated	-0.0280304685235023	12255	0	0	5	0
Non cardiovascular drug	estradiol	Transcriptomics	Random primed	RNF114	Downregulated	-0.0280002245679498	12256	0	0	5	0
Non cardiovascular drug	estradiol	Transcriptomics	Random primed	STRIP1	Upregulated	0.0279933616518974	12257	0	0	5	0
Non cardiovascular drug	estradiol	Transcriptomics	Random primed	MNAT1	Downregulated	-0.027987015992403	12258	0	0	5	0
Non cardiovascular drug	estradiol	Transcriptomics	Random primed	CACFD1	Upregulated	0.027978041023016	12259	0	0	5	0
Non cardiovascular drug	estradiol	Transcriptomics	Random primed	KISS1R	Downregulated	-0.0279733827337623	12260	0	0	5	0
Non cardiovascular drug	estradiol	Transcriptomics	Random primed	ZNF74	Downregulated	-0.0279630638659	12261	0	0	5	0
Non cardiovascular drug	estradiol	Transcriptomics	Random primed	CCDC17	Downregulated	-0.0279625685885549	12262	0	0	5	0
Non cardiovascular drug	estradiol	Transcriptomics	Random primed	RNF145	Downregulated	-0.0279621921479702	12263	0	0	5	0
Non cardiovascular drug	estradiol	Transcriptomics	Random primed	KDM1B	Upregulated	0.0279449407011271	12264	0	0	5	0
Non cardiovascular drug	estradiol	Transcriptomics	Random primed	NDUFS1	Downregulated	-0.0279397614300251	12265	0	0	5	0
Non cardiovascular drug	estradiol	Transcriptomics	Random primed	MRPL57	Upregulated	0.0279239922761917	12266	0	0	5	0
Non cardiovascular drug	estradiol	Transcriptomics	Random primed	CNTNAP4	Upregulated	0.0279232665896416	12267	0	0	5	0
Non cardiovascular drug	estradiol	Transcriptomics	Random primed	IQSEC3	Upregulated	0.0279214413836598	12268	0	0	5	0
Non cardiovascular drug	estradiol	Transcriptomics	Random primed	PNPLA4	Upregulated	0.0279162507504225	12269	0	0	5	0
Non cardiovascular drug	estradiol	Transcriptomics	Random primed	AP2B1	Downregulated	-0.027898022159934	12270	0	0	5	0
Non cardiovascular drug	estradiol	Transcriptomics	Random primed	MAP2K2	Upregulated	0.0278860792517662	12271	0	0	5	0
Non cardiovascular drug	estradiol	Transcriptomics	Random primed	CRADD	Downregulated	-0.0278725993179251	12272	0	0	5	0
Non cardiovascular drug	estradiol	Transcriptomics	Random primed	C5AR2	Downregulated	-0.0278723845898639	12273	0	0	5	0
Non cardiovascular drug	estradiol	Transcriptomics	Random primed	ELAVL4	Downregulated	-0.0278695597313344	12274	0	0	5	0
Non cardiovascular drug	estradiol	Transcriptomics	Random primed	TRPC1	Downregulated	-0.0278694502077997	12275	0	0	5	0
Non cardiovascular drug	estradiol	Transcriptomics	Random primed	TLL1	Upregulated	0.0278509553521872	12276	0	0	5	0
Non cardiovascular drug	estradiol	Transcriptomics	Random primed	GLTPD2	Downregulated	-0.0278464294970036	12277	0	0	5	0
Non cardiovascular drug	estradiol	Transcriptomics	Random primed	GYPA	Upregulated	0.0278450436890125	12278	0	0	5	0
Non cardiovascular drug	estradiol	Transcriptomics	Random primed	CCNQ	Upregulated	0.027838034555316	12279	0	0	5	0
Non cardiovascular drug	estradiol	Transcriptomics	Random primed	MPZL1	Downregulated	-0.0278253763914108	12280	0	0	5	0
Non cardiovascular drug	estradiol	Transcriptomics	Random primed	CTRC	Downregulated	-0.0278229238465428	12281	0	0	5	0
Non cardiovascular drug	estradiol	Transcriptomics	Random primed	KLLN	Downregulated	-0.0278113402426243	12282	0	0	5	0
Non cardiovascular drug	estradiol	Transcriptomics	Random primed	LOC102724788	Downregulated	-0.0278112895786762	12283	0	0	5	0
Non cardiovascular drug	estradiol	Transcriptomics	Random primed	DNAJB13	Upregulated	0.0277991740033031	12284	0	0	5	0
Non cardiovascular drug	estradiol	Transcriptomics	Random primed	HHIPL2	Downregulated	-0.0277987789362669	12285	0	0	5	0
Non cardiovascular drug	estradiol	Transcriptomics	Random primed	PDZD11	Downregulated	-0.0277983777225018	12286	0	0	5	0
Non cardiovascular drug	estradiol	Transcriptomics	Random primed	C5ORF63	Upregulated	0.027794237434864	12287	0	0	5	0
Non cardiovascular drug	estradiol	Transcriptomics	Random primed	HPS3	Downregulated	-0.0277897036634386	12288	0	0	5	0
Non cardiovascular drug	estradiol	Transcriptomics	Random primed	NPHP1	Upregulated	0.027783224452287	12289	0	0	5	0
Non cardiovascular drug	estradiol	Transcriptomics	Random primed	C7ORF43	Downregulated	-0.0277765792794526	12290	0	0	5	0
Non cardiovascular drug	estradiol	Transcriptomics	Random primed	RERGL	Upregulated	0.02777290873928	12291	0	0	5	0
Non cardiovascular drug	estradiol	Transcriptomics	Random primed	ALDOA	Downregulated	-0.027764011756517	12292	0	0	5	0
Non cardiovascular drug	estradiol	Transcriptomics	Random primed	P2RX3	Upregulated	0.0277621552348137	12293	0	0	5	0
Non cardiovascular drug	estradiol	Transcriptomics	Random primed	CXCL5	Downregulated	-0.0277620315551758	12294	0	0	5	0
Non cardiovascular drug	estradiol	Transcriptomics	Random primed	MICU1	Downregulated	-0.0277529089711607	12295	0	0	5	0
Non cardiovascular drug	estradiol	Transcriptomics	Random primed	CENPB	Upregulated	0.0277509672101587	12296	0	0	5	0
Non cardiovascular drug	estradiol	Transcriptomics	Random primed	KRTAP19-1	Upregulated	0.0277417484670877	12297	0	0	5	0
Non cardiovascular drug	estradiol	Transcriptomics	Random primed	LOC105373091	Downregulated	-0.0277378492057323	12298	0	0	5	0
Non cardiovascular drug	estradiol	Transcriptomics	Random primed	ZFP36	Upregulated	0.0277330063283443	12299	0	0	5	0
Non cardiovascular drug	estradiol	Transcriptomics	Random primed	F13B	Downregulated	-0.0277297746390104	12300	0	0	5	0
Non cardiovascular drug	estradiol	Transcriptomics	Random primed	LDB1	Downregulated	-0.0277284446638077	12301	0	0	5	0
Non cardiovascular drug	estradiol	Transcriptomics	Random primed	CDH19	Upregulated	0.0277169181033969	12302	0	0	5	0
Non cardiovascular drug	estradiol	Transcriptomics	Random primed	GRIPAP1	Upregulated	0.0277060352265835	12303	0	0	5	0
Non cardiovascular drug	estradiol	Transcriptomics	Random primed	CNKSR2	Upregulated	0.0277014322578907	12304	0	0	5	0
Non cardiovascular drug	estradiol	Transcriptomics	Random primed	CAMK2B	Downregulated	-0.0276996970176697	12305	0	0	5	0
Non cardiovascular drug	estradiol	Transcriptomics	Random primed	FOXI3	Downregulated	-0.0276995033025742	12306	0	0	5	0
Non cardiovascular drug	estradiol	Transcriptomics	Random primed	QPCT	Upregulated	0.0276808738708496	12307	0	0	5	0
Non cardiovascular drug	estradiol	Transcriptomics	Random primed	LSM12	Downregulated	-0.0276791721582413	12308	0	0	5	0
Non cardiovascular drug	estradiol	Transcriptomics	Random primed	TMEM168	Upregulated	0.0276788407703862	12309	0	0	5	0
Non cardiovascular drug	estradiol	Transcriptomics	Random primed	GMPR2	Upregulated	0.0276726767420769	12310	0	0	5	0
Non cardiovascular drug	estradiol	Transcriptomics	Random primed	STXBP4	Downregulated	-0.0276647024613339	12311	0	0	5	0
Non cardiovascular drug	estradiol	Transcriptomics	Random primed	CCNY	Downregulated	-0.0276590616442263	12312	0	0	5	0
Non cardiovascular drug	estradiol	Transcriptomics	Random primed	C20ORF197	Upregulated	0.0276571759022772	12313	0	0	5	0
Non cardiovascular drug	estradiol	Transcriptomics	Random primed	ANKRD27	Downregulated	-0.0276528433896601	12314	0	0	5	0
Non cardiovascular drug	estradiol	Transcriptomics	Random primed	CYP11A1	Upregulated	0.0276520173996687	12315	0	0	5	0
Non cardiovascular drug	estradiol	Transcriptomics	Random primed	MAST2	Downregulated	-0.027650005556643	12316	0	0	5	0
Non cardiovascular drug	estradiol	Transcriptomics	Random primed	PRR18	Upregulated	0.0276469808071852	12317	0	0	5	0
Non cardiovascular drug	estradiol	Transcriptomics	Random primed	CBSL	Downregulated	-0.0276448301970959	12318	0	0	5	0
Non cardiovascular drug	estradiol	Transcriptomics	Random primed	CDK9	Upregulated	0.0276305735111237	12319	0	0	5	0
Non cardiovascular drug	estradiol	Transcriptomics	Random primed	EGFL7	Upregulated	0.0276294764364138	12320	0	0	5	0
Non cardiovascular drug	estradiol	Transcriptomics	Random primed	TBATA	Upregulated	0.0276088209822774	12321	0	0	5	0
Non cardiovascular drug	estradiol	Transcriptomics	Random primed	APOBEC3F	Downregulated	-0.0276075344998389	12322	0	0	5	0
Non cardiovascular drug	estradiol	Transcriptomics	Random primed	MAGEL2	Downregulated	-0.0276044547557831	12323	0	0	5	0
Non cardiovascular drug	estradiol	Transcriptomics	Random primed	ME2	Upregulated	0.0275899861007929	12324	0	0	5	0
Non cardiovascular drug	estradiol	Transcriptomics	Random primed	GNB1	Upregulated	0.0275868065073155	12325	0	0	5	0
Non cardiovascular drug	estradiol	Transcriptomics	Random primed	SART1	Upregulated	0.0275782007724047	12326	0	0	5	0
Non cardiovascular drug	estradiol	Transcriptomics	Random primed	FANCE	Downregulated	-0.0275767234154046	12327	0	0	5	0
Non cardiovascular drug	estradiol	Transcriptomics	Random primed	TMEM241	Downregulated	-0.0275570785626769	12328	0	0	5	0
Non cardiovascular drug	estradiol	Transcriptomics	Random primed	ZAN	Downregulated	-0.0275416035205126	12329	0	0	5	0
Non cardiovascular drug	estradiol	Transcriptomics	Random primed	TPP1	Downregulated	-0.0275200799107552	12330	0	0	5	0
Non cardiovascular drug	estradiol	Transcriptomics	Random primed	CNGB3	Downregulated	-0.0275183040415868	12331	0	0	5	0
Non cardiovascular drug	estradiol	Transcriptomics	Random primed	CPLANE2	Upregulated	0.0275009755045176	12332	0	0	5	0
Non cardiovascular drug	estradiol	Transcriptomics	Random primed	RHEB	Upregulated	0.0274810612201691	12333	0	0	5	0
Non cardiovascular drug	estradiol	Transcriptomics	Random primed	ISY1	Downregulated	-0.0274735517799854	12334	0	0	5	0
Non cardiovascular drug	estradiol	Transcriptomics	Random primed	CHRNB2	Upregulated	0.0274668895173818	12335	0	0	5	0
Non cardiovascular drug	estradiol	Transcriptomics	Random primed	C1ORF115	Upregulated	0.0274635841138661	12336	0	0	5	0
Non cardiovascular drug	estradiol	Transcriptomics	Random primed	WDR87	Upregulated	0.0274500849656761	12337	0	0	5	0
Non cardiovascular drug	estradiol	Transcriptomics	Random primed	LOC102724985	Downregulated	-0.0274277670308948	12338	0	0	5	0
Non cardiovascular drug	estradiol	Transcriptomics	Random primed	CELF3	Downregulated	-0.0274240890517831	12339	0	0	5	0
Non cardiovascular drug	estradiol	Transcriptomics	Random primed	SERINC3	Downregulated	-0.0274141753092408	12340	0	0	5	0
Non cardiovascular drug	estradiol	Transcriptomics	Random primed	NBL1	Downregulated	-0.0274098265916109	12341	0	0	5	0
Non cardiovascular drug	estradiol	Transcriptomics	Random primed	MT1A	Downregulated	-0.0273894557089079	12342	0	0	5	0
Non cardiovascular drug	estradiol	Transcriptomics	Random primed	TRAPPC12	Upregulated	0.0273757681250572	12343	0	0	5	0
Non cardiovascular drug	estradiol	Transcriptomics	Random primed	FAM110D	Downregulated	-0.0273498818278313	12344	0	0	5	0
Non cardiovascular drug	estradiol	Transcriptomics	Random primed	LINC00452	Downregulated	-0.0273452457040548	12345	0	0	5	0
Non cardiovascular drug	estradiol	Transcriptomics	Random primed	C12ORF56	Downregulated	-0.0273389822803438	12346	0	0	5	0
Non cardiovascular drug	estradiol	Transcriptomics	Random primed	SLC3A1	Downregulated	-0.027317413687706	12347	0	0	5	0
Non cardiovascular drug	estradiol	Transcriptomics	Random primed	TMEM53	Upregulated	0.0273075383156538	12348	0	0	5	0
Non cardiovascular drug	estradiol	Transcriptomics	Random primed	KIN	Upregulated	0.0273000594228506	12349	0	0	5	0
Non cardiovascular drug	estradiol	Transcriptomics	Random primed	SCAF4	Downregulated	-0.0272963084280491	12350	0	0	5	0
Non cardiovascular drug	estradiol	Transcriptomics	Random primed	C8ORF86	Downregulated	-0.0272829167544842	12351	0	0	5	0
Non cardiovascular drug	estradiol	Transcriptomics	Random primed	IFNL2	Downregulated	-0.027273896697443	12352	0	0	5	0
Non cardiovascular drug	estradiol	Transcriptomics	Random primed	TMEM82	Upregulated	0.0272689224220812	12353	0	0	5	0
Non cardiovascular drug	estradiol	Transcriptomics	Random primed	PI4KB	Upregulated	0.0272651942912489	12354	0	0	5	0
Non cardiovascular drug	estradiol	Transcriptomics	Random primed	LOC100996574	Upregulated	0.0272390073165297	12355	0	0	5	0
Non cardiovascular drug	estradiol	Transcriptomics	Random primed	LOC107984115	Upregulated	0.0272342313081026	12356	0	0	5	0
Non cardiovascular drug	estradiol	Transcriptomics	Random primed	LCN8	Downregulated	-0.0272297260526102	12357	0	0	5	0
Non cardiovascular drug	estradiol	Transcriptomics	Random primed	HIST1H4G	Downregulated	-0.0272235792130232	12358	0	0	5	0
Non cardiovascular drug	estradiol	Transcriptomics	Random primed	ZNF215	Upregulated	0.0272229297086596	12359	0	0	5	0
Non cardiovascular drug	estradiol	Transcriptomics	Random primed	LARP7	Upregulated	0.0272218637634069	12360	0	0	5	0
Non cardiovascular drug	estradiol	Transcriptomics	Random primed	CLPX	Downregulated	-0.0272212522104383	12361	0	0	5	0
Non cardiovascular drug	estradiol	Transcriptomics	Random primed	PPP6R1	Upregulated	0.0272135838866234	12362	0	0	5	0
Non cardiovascular drug	estradiol	Transcriptomics	Random primed	SLU7	Upregulated	0.0272122420370579	12363	0	0	5	0
Non cardiovascular drug	estradiol	Transcriptomics	Random primed	TERB1	Upregulated	0.0272090448997915	12364	0	0	5	0
Non cardiovascular drug	estradiol	Transcriptomics	Random primed	GLT8D1	Upregulated	0.0271824954077601	12365	0	0	5	0
Non cardiovascular drug	estradiol	Transcriptomics	Random primed	HIST1H2BM	Downregulated	-0.0271672107279301	12366	0	0	5	0
Non cardiovascular drug	estradiol	Transcriptomics	Random primed	DAD1	Downregulated	-0.0271499499678612	12367	0	0	5	0
Non cardiovascular drug	estradiol	Transcriptomics	Random primed	GATD3A	Downregulated	-0.0271472971420735	12368	0	0	5	0
Non cardiovascular drug	estradiol	Transcriptomics	Random primed	GPR135	Upregulated	0.0271256405860186	12369	0	0	5	0
Non cardiovascular drug	estradiol	Transcriptomics	Random primed	AMACR	Downregulated	-0.0271251858212054	12370	0	0	5	0
Non cardiovascular drug	estradiol	Transcriptomics	Random primed	CCDC32	Upregulated	0.027115136757493	12371	0	0	5	0
Non cardiovascular drug	estradiol	Transcriptomics	Random primed	CUL2	Upregulated	0.0271137517411262	12372	0	0	5	0
Non cardiovascular drug	estradiol	Transcriptomics	Random primed	ABCB4	Downregulated	-0.0271101981401443	12373	0	0	5	0
Non cardiovascular drug	estradiol	Transcriptomics	Random primed	PRMT1	Upregulated	0.0271073377691209	12374	0	0	5	0
Non cardiovascular drug	estradiol	Transcriptomics	Random primed	NEXMIF	Downregulated	-0.0271066818386316	12375	0	0	5	0
Non cardiovascular drug	estradiol	Transcriptomics	Random primed	GLRA2	Downregulated	-0.0270999012514949	12376	0	0	5	0
Non cardiovascular drug	estradiol	Transcriptomics	Random primed	SRPRB	Downregulated	-0.0270971603924409	12377	0	0	5	0
Non cardiovascular drug	estradiol	Transcriptomics	Random primed	SCAI	Upregulated	0.0270876526832581	12378	0	0	5	0
Non cardiovascular drug	estradiol	Transcriptomics	Random primed	NDUFV3	Upregulated	0.0270761948078871	12379	0	0	5	0
Non cardiovascular drug	estradiol	Transcriptomics	Random primed	KPNA4	Upregulated	0.0270741745829582	12380	0	0	5	0
Non cardiovascular drug	estradiol	Transcriptomics	Random primed	SURF2	Upregulated	0.0270657982677221	12381	0	0	5	0
Non cardiovascular drug	estradiol	Transcriptomics	Random primed	HIST1H2BN	Downregulated	-0.0270557630807161	12382	0	0	5	0
Non cardiovascular drug	estradiol	Transcriptomics	Random primed	LOC105372269	Upregulated	0.0270509397611022	12383	0	0	5	0
Non cardiovascular drug	estradiol	Transcriptomics	Random primed	FAM76A	Downregulated	-0.0270292088389397	12384	0	0	5	0
Non cardiovascular drug	estradiol	Transcriptomics	Random primed	NLRP2B	Downregulated	-0.0270254272967577	12385	0	0	5	0
Non cardiovascular drug	estradiol	Transcriptomics	Random primed	TMEM198	Downregulated	-0.0270248809829354	12386	0	0	5	0
Non cardiovascular drug	estradiol	Transcriptomics	Random primed	PCDH12	Downregulated	-0.0270229257177562	12387	0	0	5	0
Non cardiovascular drug	estradiol	Transcriptomics	Random primed	SIK3	Downregulated	-0.0270164988934994	12388	0	0	5	0
Non cardiovascular drug	estradiol	Transcriptomics	Random primed	RAB15	Upregulated	0.0270144764333963	12389	0	0	5	0
Non cardiovascular drug	estradiol	Transcriptomics	Random primed	DSC2	Upregulated	0.0269997198483907	12390	0	0	5	0
Non cardiovascular drug	estradiol	Transcriptomics	Random primed	EFNA3	Upregulated	0.0269980989396572	12391	0	0	5	0
Non cardiovascular drug	estradiol	Transcriptomics	Random primed	GAS2L3	Downregulated	-0.0269973710179329	12392	0	0	5	0
Non cardiovascular drug	estradiol	Transcriptomics	Random primed	MORN1	Downregulated	-0.0269931003451347	12393	0	0	5	0
Non cardiovascular drug	estradiol	Transcriptomics	Random primed	NSUN4	Downregulated	-0.0269817811524263	12394	0	0	5	0
Non cardiovascular drug	estradiol	Transcriptomics	Random primed	PEAK3	Downregulated	-0.0269625804154202	12395	0	0	5	0
Non cardiovascular drug	estradiol	Transcriptomics	Random primed	EML2	Downregulated	-0.0269619185477495	12396	0	0	5	0
Non cardiovascular drug	estradiol	Transcriptomics	Random primed	ZNF721	Upregulated	0.0269542223773897	12397	0	0	5	0
Non cardiovascular drug	estradiol	Transcriptomics	Random primed	AKT1	Downregulated	-0.0269536619540304	12398	0	0	5	0
Non cardiovascular drug	estradiol	Transcriptomics	Random primed	HINFP	Downregulated	-0.0269440597854555	12399	0	0	5	0
Non cardiovascular drug	estradiol	Transcriptomics	Random primed	FAM214B	Upregulated	0.0269431158900261	12400	0	0	5	0
Non cardiovascular drug	estradiol	Transcriptomics	Random primed	KLRG1	Downregulated	-0.026937435567379	12401	0	0	5	0
Non cardiovascular drug	estradiol	Transcriptomics	Random primed	TMPRSS13	Upregulated	0.0269329381641	12402	0	0	5	0
Non cardiovascular drug	estradiol	Transcriptomics	Random primed	MEA1	Upregulated	0.0269224335672334	12403	0	0	5	0
Non cardiovascular drug	estradiol	Transcriptomics	Random primed	RPS6KL1	Upregulated	0.0269154129549861	12404	0	0	5	0
Non cardiovascular drug	estradiol	Transcriptomics	Random primed	OR2K2	Upregulated	0.0269126046448946	12405	0	0	5	0
Non cardiovascular drug	estradiol	Transcriptomics	Random primed	SPACA3	Upregulated	0.0269064494408667	12406	0	0	5	0
Non cardiovascular drug	estradiol	Transcriptomics	Random primed	LOC105369209	Upregulated	0.0268955379724503	12407	0	0	5	0
Non cardiovascular drug	estradiol	Transcriptomics	Random primed	TBX21	Upregulated	0.0268941149115562	12408	0	0	5	0
Non cardiovascular drug	estradiol	Transcriptomics	Random primed	HMGB1	Downregulated	-0.0268921680748463	12409	0	0	5	0
Non cardiovascular drug	estradiol	Transcriptomics	Random primed	KIAA1191	Upregulated	0.0268910611281171	12410	0	0	5	0
Non cardiovascular drug	estradiol	Transcriptomics	Random primed	NACA	Downregulated	-0.0268891820684075	12411	0	0	5	0
Non cardiovascular drug	estradiol	Transcriptomics	Random primed	AMOT	Upregulated	0.0268765609711409	12412	0	0	5	0
Non cardiovascular drug	estradiol	Transcriptomics	Random primed	TSTA3	Upregulated	0.0268678596243262	12413	0	0	5	0
Non cardiovascular drug	estradiol	Transcriptomics	Random primed	HM13	Upregulated	0.0268672328442335	12414	0	0	5	0
Non cardiovascular drug	estradiol	Transcriptomics	Random primed	VAX1	Downregulated	-0.0268564439378679	12415	0	0	5	0
Non cardiovascular drug	estradiol	Transcriptomics	Random primed	RPP25	Downregulated	-0.0268377930857241	12416	0	0	5	0
Non cardiovascular drug	estradiol	Transcriptomics	Random primed	DCP2	Downregulated	-0.0268321122508496	12417	0	0	5	0
Non cardiovascular drug	estradiol	Transcriptomics	Random primed	COPS2	Downregulated	-0.0268285810947418	12418	0	0	5	0
Non cardiovascular drug	estradiol	Transcriptomics	Random primed	TNS4	Downregulated	-0.0268163840286434	12419	0	0	5	0
Non cardiovascular drug	estradiol	Transcriptomics	Random primed	ORC5	Upregulated	0.0268137940671295	12420	0	0	5	0
Non cardiovascular drug	estradiol	Transcriptomics	Random primed	CLIC4	Upregulated	0.0268123231828213	12421	0	0	5	0
Non cardiovascular drug	estradiol	Transcriptomics	Random primed	TLR5	Downregulated	-0.0267760857008398	12422	0	0	5	0
Non cardiovascular drug	estradiol	Transcriptomics	Random primed	WWC1	Downregulated	-0.0267702862620354	12423	0	0	5	0
Non cardiovascular drug	estradiol	Transcriptomics	Random primed	KLHL22	Upregulated	0.0267700719647109	12424	0	0	5	0
Non cardiovascular drug	estradiol	Transcriptomics	Random primed	FCRLA	Upregulated	0.0267670722678304	12425	0	0	5	0
Non cardiovascular drug	estradiol	Transcriptomics	Random primed	INSC	Downregulated	-0.0267653521150351	12426	0	0	5	0
Non cardiovascular drug	estradiol	Transcriptomics	Random primed	CYP2A6	Upregulated	0.0267540185246617	12427	0	0	5	0
Non cardiovascular drug	estradiol	Transcriptomics	Random primed	LEKR1	Upregulated	0.0267535995692015	12428	0	0	5	0
Non cardiovascular drug	estradiol	Transcriptomics	Random primed	COG5	Upregulated	0.0267370754852891	12429	0	0	5	0
Non cardiovascular drug	estradiol	Transcriptomics	Random primed	LOC100129940	Upregulated	0.0267301114276052	12430	0	0	5	0
Non cardiovascular drug	estradiol	Transcriptomics	Random primed	PARP12	Upregulated	0.0267295368015766	12431	0	0	5	0
Non cardiovascular drug	estradiol	Transcriptomics	Random primed	LYPD1	Downregulated	-0.0267260360531509	12432	0	0	5	0
Non cardiovascular drug	estradiol	Transcriptomics	Random primed	PLCL1	Upregulated	0.0267071306705475	12433	0	0	5	0
Non cardiovascular drug	estradiol	Transcriptomics	Random primed	GVQW2	Downregulated	-0.0267042055726051	12434	0	0	5	0
Non cardiovascular drug	estradiol	Transcriptomics	Random primed	UBAP2	Upregulated	0.0266869254410267	12435	0	0	5	0
Non cardiovascular drug	estradiol	Transcriptomics	Random primed	OLFML2A	Upregulated	0.0266864635050297	12436	0	0	5	0
Non cardiovascular drug	estradiol	Transcriptomics	Random primed	SRPK2	Upregulated	0.0266583278775215	12437	0	0	5	0
Non cardiovascular drug	estradiol	Transcriptomics	Random primed	DBX2	Downregulated	-0.0266526568681002	12438	0	0	5	0
Non cardiovascular drug	estradiol	Transcriptomics	Random primed	MREG	Downregulated	-0.0266450554132462	12439	0	0	5	0
Non cardiovascular drug	estradiol	Transcriptomics	Random primed	ZNF668	Downregulated	-0.0266380137763917	12440	0	0	5	0
Non cardiovascular drug	estradiol	Transcriptomics	Random primed	BATF	Downregulated	-0.0266351591446437	12441	0	0	5	0
Non cardiovascular drug	estradiol	Transcriptomics	Random primed	DNAJC19	Downregulated	-0.0266334684449248	12442	0	0	5	0
Non cardiovascular drug	estradiol	Transcriptomics	Random primed	NKX3-1	Downregulated	-0.0266227500746027	12443	0	0	5	0
Non cardiovascular drug	estradiol	Transcriptomics	Random primed	NSA2	Upregulated	0.0266202813014388	12444	0	0	5	0
Non cardiovascular drug	estradiol	Transcriptomics	Random primed	ILK	Upregulated	0.0266131992451847	12445	0	0	5	0
Non cardiovascular drug	estradiol	Transcriptomics	Random primed	SENP8	Upregulated	0.0266058448702097	12446	0	0	5	0
Non cardiovascular drug	estradiol	Transcriptomics	Random primed	NFASC	Downregulated	-0.0265947526320815	12447	0	0	5	0
Non cardiovascular drug	estradiol	Transcriptomics	Random primed	HSD17B1	Upregulated	0.0265740981325507	12448	0	0	5	0
Non cardiovascular drug	estradiol	Transcriptomics	Random primed	PITRM1	Downregulated	-0.0265733007341623	12449	0	0	5	0
Non cardiovascular drug	estradiol	Transcriptomics	Random primed	TP53RK	Downregulated	-0.0265678450465202	12450	0	0	5	0
Non cardiovascular drug	estradiol	Transcriptomics	Random primed	DCUN1D2	Upregulated	0.0265594445168972	12451	0	0	5	0
Non cardiovascular drug	estradiol	Transcriptomics	Random primed	ATG12	Upregulated	0.0265574764460325	12452	0	0	5	0
Non cardiovascular drug	estradiol	Transcriptomics	Random primed	HTR3E	Downregulated	-0.0265510115772486	12453	0	0	5	0
Non cardiovascular drug	estradiol	Transcriptomics	Random primed	CPSF6	Upregulated	0.026549001596868	12454	0	0	5	0
Non cardiovascular drug	estradiol	Transcriptomics	Random primed	TIGD7	Upregulated	0.0265422839671373	12455	0	0	5	0
Non cardiovascular drug	estradiol	Transcriptomics	Random primed	PTK2	Downregulated	-0.0265350569039583	12456	0	0	5	0
Non cardiovascular drug	estradiol	Transcriptomics	Random primed	MTA2	Downregulated	-0.0265236914157867	12457	0	0	5	0
Non cardiovascular drug	estradiol	Transcriptomics	Random primed	CCDC71	Upregulated	0.0265213362872601	12458	0	0	5	0
Non cardiovascular drug	estradiol	Transcriptomics	Random primed	PQLC2	Downregulated	-0.0265178393572569	12459	0	0	5	0
Non cardiovascular drug	estradiol	Transcriptomics	Random primed	CTAGE1	Downregulated	-0.0265114426612854	12460	0	0	5	0
Non cardiovascular drug	estradiol	Transcriptomics	Random primed	SP2	Downregulated	-0.026509186297335	12461	0	0	5	0
Non cardiovascular drug	estradiol	Transcriptomics	Random primed	SCEL	Downregulated	-0.0264966305345297	12462	0	0	5	0
Non cardiovascular drug	estradiol	Transcriptomics	Random primed	CDNF	Upregulated	0.0264832035638392	12463	0	0	5	0
Non cardiovascular drug	estradiol	Transcriptomics	Random primed	HIST1H1E	Downregulated	-0.0264530718326569	12464	0	0	5	0
Non cardiovascular drug	estradiol	Transcriptomics	Random primed	ZNF17	Downregulated	-0.0264473427087069	12465	0	0	5	0
Non cardiovascular drug	estradiol	Transcriptomics	Random primed	DRAM1	Downregulated	-0.0264409347437322	12466	0	0	5	0
Non cardiovascular drug	estradiol	Transcriptomics	Random primed	H3F3C	Downregulated	-0.0264339827001095	12467	0	0	5	0
Non cardiovascular drug	estradiol	Transcriptomics	Random primed	PQBP1	Upregulated	0.0264238782692701	12468	0	0	5	0
Non cardiovascular drug	estradiol	Transcriptomics	Random primed	ASTE1	Downregulated	-0.0263957759365439	12469	0	0	5	0
Non cardiovascular drug	estradiol	Transcriptomics	Random primed	ZNF510	Upregulated	0.0263906865613535	12470	0	0	5	0
Non cardiovascular drug	estradiol	Transcriptomics	Random primed	MPP5	Downregulated	-0.0263904994353652	12471	0	0	5	0
Non cardiovascular drug	estradiol	Transcriptomics	Random primed	PIK3R3	Downregulated	-0.0263818517327309	12472	0	0	5	0
Non cardiovascular drug	estradiol	Transcriptomics	Random primed	USF2	Downregulated	-0.0263818287523463	12473	0	0	5	0
Non cardiovascular drug	estradiol	Transcriptomics	Random primed	CAPZB	Upregulated	0.0263807522132993	12474	0	0	5	0
Non cardiovascular drug	estradiol	Transcriptomics	Random primed	TPP2	Upregulated	0.0263701598159969	12475	0	0	5	0
Non cardiovascular drug	estradiol	Transcriptomics	Random primed	NDUFAF6	Upregulated	0.0263626012951136	12476	0	0	5	0
Non cardiovascular drug	estradiol	Transcriptomics	Random primed	SEPT3	Upregulated	0.0263374835252762	12477	0	0	5	0
Non cardiovascular drug	estradiol	Transcriptomics	Random primed	ERGIC1	Downregulated	-0.0263278238475323	12478	0	0	5	0
Non cardiovascular drug	estradiol	Transcriptomics	Random primed	CYP2C8	Downregulated	-0.0263228067147793	12479	0	0	5	0
Non cardiovascular drug	estradiol	Transcriptomics	Random primed	NBPF20	Downregulated	-0.0263166029937565	12480	0	0	5	0
Non cardiovascular drug	estradiol	Transcriptomics	Random primed	FMO1	Upregulated	0.0262997410842217	12481	0	0	5	0
Non cardiovascular drug	estradiol	Transcriptomics	Random primed	MEIOC	Downregulated	-0.0262818766757846	12482	0	0	5	0
Non cardiovascular drug	estradiol	Transcriptomics	Random primed	TNXB	Upregulated	0.0262731990776956	12483	0	0	5	0
Non cardiovascular drug	estradiol	Transcriptomics	Random primed	R3HDM1	Upregulated	0.0262719638645649	12484	0	0	5	0
Non cardiovascular drug	estradiol	Transcriptomics	Random primed	RPAP3	Upregulated	0.0262668584124185	12485	0	0	5	0
Non cardiovascular drug	estradiol	Transcriptomics	Random primed	PRR30	Upregulated	0.0262581281363964	12486	0	0	5	0
Non cardiovascular drug	estradiol	Transcriptomics	Random primed	BRK1	Downregulated	-0.0262579675763845	12487	0	0	5	0
Non cardiovascular drug	estradiol	Transcriptomics	Random primed	PAQR7	Upregulated	0.0262578509747982	12488	0	0	5	0
Non cardiovascular drug	estradiol	Transcriptomics	Random primed	WDHD1	Upregulated	0.0262277773348615	12489	0	0	5	0
Non cardiovascular drug	estradiol	Transcriptomics	Random primed	MARCH9	Upregulated	0.026217333227396	12490	0	0	5	0
Non cardiovascular drug	estradiol	Transcriptomics	Random primed	TNRC6A	Upregulated	0.0262079693260603	12491	0	0	5	0
Non cardiovascular drug	estradiol	Transcriptomics	Random primed	BOLA1	Downregulated	-0.026199288200587	12492	0	0	5	0
Non cardiovascular drug	estradiol	Transcriptomics	Random primed	GPAA1	Upregulated	0.0261990002822131	12493	0	0	5	0
Non cardiovascular drug	estradiol	Transcriptomics	Random primed	STAM2	Upregulated	0.0261931490153074	12494	0	0	5	0
Non cardiovascular drug	estradiol	Transcriptomics	Random primed	SLC10A4	Downregulated	-0.026191413635388	12495	0	0	5	0
Non cardiovascular drug	estradiol	Transcriptomics	Random primed	USP30	Downregulated	-0.0261897846590728	12496	0	0	5	0
Non cardiovascular drug	estradiol	Transcriptomics	Random primed	CDK5RAP1	Upregulated	0.0261814407072961	12497	0	0	5	0
Non cardiovascular drug	estradiol	Transcriptomics	Random primed	ORC4	Upregulated	0.0261718180030584	12498	0	0	5	0
Non cardiovascular drug	estradiol	Transcriptomics	Random primed	SOX1	Downregulated	-0.0261545283719897	12499	0	0	5	0
Non cardiovascular drug	estradiol	Transcriptomics	Random primed	FAM107B	Upregulated	0.0261544212698936	12500	0	0	5	0
Non cardiovascular drug	estradiol	Transcriptomics	Random primed	CENPH	Downregulated	-0.0261521764099598	12501	0	0	5	0
Non cardiovascular drug	estradiol	Transcriptomics	Random primed	SLC25A36	Upregulated	0.0261415988206863	12502	0	0	5	0
Non cardiovascular drug	estradiol	Transcriptomics	Random primed	COQ8B	Upregulated	0.0261402605101466	12503	0	0	5	0
Non cardiovascular drug	estradiol	Transcriptomics	Random primed	RAB41	Upregulated	0.0261304829269648	12504	0	0	5	0
Non cardiovascular drug	estradiol	Transcriptomics	Random primed	CPA2	Downregulated	-0.0261275109602138	12505	0	0	5	0
Non cardiovascular drug	estradiol	Transcriptomics	Random primed	KIAA0754	Upregulated	0.026125002745539	12506	0	0	5	0
Non cardiovascular drug	estradiol	Transcriptomics	Random primed	MIEF1	Downregulated	-0.0261103499680758	12507	0	0	5	0
Non cardiovascular drug	estradiol	Transcriptomics	Random primed	TSPAN1	Upregulated	0.026101154088974	12508	0	0	5	0
Non cardiovascular drug	estradiol	Transcriptomics	Random primed	CD83	Downregulated	-0.0260720101650804	12509	0	0	5	0
Non cardiovascular drug	estradiol	Transcriptomics	Random primed	FOXB2	Downregulated	-0.0260635321363225	12510	0	0	5	0
Non cardiovascular drug	estradiol	Transcriptomics	Random primed	PLA2G4A	Downregulated	-0.0260634928941727	12511	0	0	5	0
Non cardiovascular drug	estradiol	Transcriptomics	Random primed	CCDC121	Downregulated	-0.0260446287691593	12512	0	0	5	0
Non cardiovascular drug	estradiol	Transcriptomics	Random primed	FGF23	Upregulated	0.026039289496839	12513	0	0	5	0
Non cardiovascular drug	estradiol	Transcriptomics	Random primed	QPCTL	Upregulated	0.0260390179697424	12514	0	0	5	0
Non cardiovascular drug	estradiol	Transcriptomics	Random primed	KLHL35	Downregulated	-0.0260307295247912	12515	0	0	5	0
Non cardiovascular drug	estradiol	Transcriptomics	Random primed	HSD3B7	Upregulated	0.0260268077254295	12516	0	0	5	0
Non cardiovascular drug	estradiol	Transcriptomics	Random primed	LDB2	Downregulated	-0.0260231263935566	12517	0	0	5	0
Non cardiovascular drug	estradiol	Transcriptomics	Random primed	DEUP1	Downregulated	-0.0260163642466068	12518	0	0	5	0
Non cardiovascular drug	estradiol	Transcriptomics	Random primed	TMEM189	Downregulated	-0.0260047510266304	12519	0	0	5	0
Non cardiovascular drug	estradiol	Transcriptomics	Random primed	ZNF697	Downregulated	-0.0259879324585199	12520	0	0	5	0
Non cardiovascular drug	estradiol	Transcriptomics	Random primed	SPACA4	Upregulated	0.0259877125034109	12521	0	0	5	0
Non cardiovascular drug	estradiol	Transcriptomics	Random primed	GDNF	Upregulated	0.0259798410348594	12522	0	0	5	0
Non cardiovascular drug	estradiol	Transcriptomics	Random primed	TMED10	Upregulated	0.0259522963315248	12523	0	0	5	0
Non cardiovascular drug	estradiol	Transcriptomics	Random primed	TJP3	Upregulated	0.0259426945820451	12524	0	0	5	0
Non cardiovascular drug	estradiol	Transcriptomics	Random primed	P4HB	Downregulated	-0.0259372701868415	12525	0	0	5	0
Non cardiovascular drug	estradiol	Transcriptomics	Random primed	HOXB3	Upregulated	0.0259349841624498	12526	0	0	5	0
Non cardiovascular drug	estradiol	Transcriptomics	Random primed	SLC37A2	Upregulated	0.0259331061504781	12527	0	0	5	0
Non cardiovascular drug	estradiol	Transcriptomics	Random primed	ADAP2	Upregulated	0.0259152713231742	12528	0	0	5	0
Non cardiovascular drug	estradiol	Transcriptomics	Random primed	BABAM2	Upregulated	0.0259116009459831	12529	0	0	5	0
Non cardiovascular drug	estradiol	Transcriptomics	Random primed	ANKRD13B	Downregulated	-0.0259015243500471	12530	0	0	5	0
Non cardiovascular drug	estradiol	Transcriptomics	Random primed	EFCAB9	Downregulated	-0.0258921244181693	12531	0	0	5	0
Non cardiovascular drug	estradiol	Transcriptomics	Random primed	GRIK2	Downregulated	-0.0258833914995193	12532	0	0	5	0
Non cardiovascular drug	estradiol	Transcriptomics	Random primed	HPN	Downregulated	-0.0258809430757537	12533	0	0	5	0
Non cardiovascular drug	estradiol	Transcriptomics	Random primed	AVL9	Downregulated	-0.0258733430877328	12534	0	0	5	0
Non cardiovascular drug	estradiol	Transcriptomics	Random primed	TSHR	Downregulated	-0.0258644938468933	12535	0	0	5	0
Non cardiovascular drug	estradiol	Transcriptomics	Random primed	TRIM23	Downregulated	-0.0258559675887227	12536	0	0	5	0
Non cardiovascular drug	estradiol	Transcriptomics	Random primed	MED15	Upregulated	0.0258483365178108	12537	0	0	5	0
Non cardiovascular drug	estradiol	Transcriptomics	Random primed	LOC100287387	Downregulated	-0.0258471299952362	12538	0	0	5	0
Non cardiovascular drug	estradiol	Transcriptomics	Random primed	PRKDC	Downregulated	-0.0258441280573606	12539	0	0	5	0
Non cardiovascular drug	estradiol	Transcriptomics	Random primed	TRAPPC6A	Downregulated	-0.0258319946937263	12540	0	0	5	0
Non cardiovascular drug	estradiol	Transcriptomics	Random primed	APOPT1	Upregulated	0.0258230450097471	12541	0	0	5	0
Non cardiovascular drug	estradiol	Transcriptomics	Random primed	XRN2	Downregulated	-0.0258041644468904	12542	0	0	5	0
Non cardiovascular drug	estradiol	Transcriptomics	Random primed	DPCD	Downregulated	-0.0257916241884232	12543	0	0	5	0
Non cardiovascular drug	estradiol	Transcriptomics	Random primed	MRPL50	Downregulated	-0.0257881540805101	12544	0	0	5	0
Non cardiovascular drug	estradiol	Transcriptomics	Random primed	OPALIN	Downregulated	-0.0257688898593187	12545	0	0	5	0
Non cardiovascular drug	estradiol	Transcriptomics	Random primed	NTSR1	Upregulated	0.0257687902078033	12546	0	0	5	0
Non cardiovascular drug	estradiol	Transcriptomics	Random primed	ZNF140	Downregulated	-0.0257676083594561	12547	0	0	5	0
Non cardiovascular drug	estradiol	Transcriptomics	Random primed	PAK4	Downregulated	-0.0257657046429813	12548	0	0	5	0
Non cardiovascular drug	estradiol	Transcriptomics	Random primed	SPATA1	Upregulated	0.0257588119711727	12549	0	0	5	0
Non cardiovascular drug	estradiol	Transcriptomics	Random primed	FN3KRP	Downregulated	-0.0257526599802077	12550	0	0	5	0
Non cardiovascular drug	estradiol	Transcriptomics	Random primed	NT5DC1	Upregulated	0.0257488006725907	12551	0	0	5	0
Non cardiovascular drug	estradiol	Transcriptomics	Random primed	MTRF1L	Upregulated	0.0257470468059182	12552	0	0	5	0
Non cardiovascular drug	estradiol	Transcriptomics	Random primed	MAPKBP1	Downregulated	-0.0257381190545857	12553	0	0	5	0
Non cardiovascular drug	estradiol	Transcriptomics	Random primed	RAB3C	Upregulated	0.0257348546292633	12554	0	0	5	0
Non cardiovascular drug	estradiol	Transcriptomics	Random primed	LTV1	Upregulated	0.0257304878905416	12555	0	0	5	0
Non cardiovascular drug	estradiol	Transcriptomics	Random primed	GAPVD1	Downregulated	-0.0257250537164509	12556	0	0	5	0
Non cardiovascular drug	estradiol	Transcriptomics	Random primed	SDSL	Downregulated	-0.025711290165782	12557	0	0	5	0
Non cardiovascular drug	estradiol	Transcriptomics	Random primed	ELMO1	Downregulated	-0.025710079818964	12558	0	0	5	0
Non cardiovascular drug	estradiol	Transcriptomics	Random primed	CYP3A5	Downregulated	-0.0256903246510774	12559	0	0	5	0
Non cardiovascular drug	estradiol	Transcriptomics	Random primed	VPREB3	Downregulated	-0.0256820000708103	12560	0	0	5	0
Non cardiovascular drug	estradiol	Transcriptomics	Random primed	CX3CR1	Upregulated	0.025677552074194	12561	0	0	5	0
Non cardiovascular drug	estradiol	Transcriptomics	Random primed	NLN	Upregulated	0.0256659040111117	12562	0	0	5	0
Non cardiovascular drug	estradiol	Transcriptomics	Random primed	DVL3	Downregulated	-0.0256574789993465	12563	0	0	5	0
Non cardiovascular drug	estradiol	Transcriptomics	Random primed	ANO7L1	Downregulated	-0.0256552866660059	12564	0	0	5	0
Non cardiovascular drug	estradiol	Transcriptomics	Random primed	EEF2	Downregulated	-0.0256540948525071	12565	0	0	5	0
Non cardiovascular drug	estradiol	Transcriptomics	Random primed	SYNGR2	Downregulated	-0.0256431857123971	12566	0	0	5	0
Non cardiovascular drug	estradiol	Transcriptomics	Random primed	LOC107984282	Upregulated	0.0256389424204826	12567	0	1	5	20
Non cardiovascular drug	estradiol	Transcriptomics	Random primed	TBX3	Upregulated	0.0256239660084248	12568	0	0	5	0
Non cardiovascular drug	estradiol	Transcriptomics	Random primed	MRPL36	Downregulated	-0.0256176695227623	12569	0	0	5	0
Non cardiovascular drug	estradiol	Transcriptomics	Random primed	SEC23IP	Upregulated	0.025611917488277	12570	0	0	5	0
Non cardiovascular drug	estradiol	Transcriptomics	Random primed	ZNF660	Upregulated	0.0255980752641335	12571	0	0	5	0
Non cardiovascular drug	estradiol	Transcriptomics	Random primed	JHY	Downregulated	-0.0255892948247492	12572	0	0	5	0
Non cardiovascular drug	estradiol	Transcriptomics	Random primed	CADM3	Downregulated	-0.0255836308002472	12573	0	0	5	0
Non cardiovascular drug	estradiol	Transcriptomics	Random primed	KDM4A	Downregulated	-0.025574304535985	12574	0	0	5	0
Non cardiovascular drug	estradiol	Transcriptomics	Random primed	TMEM92	Downregulated	-0.0255673607811332	12575	0	0	5	0
Non cardiovascular drug	estradiol	Transcriptomics	Random primed	TMA16	Downregulated	-0.0255511239171028	12576	0	0	5	0
Non cardiovascular drug	estradiol	Transcriptomics	Random primed	LRRC4C	Upregulated	0.0255485362373292	12577	0	0	5	0
Non cardiovascular drug	estradiol	Transcriptomics	Random primed	FLYWCH2	Downregulated	-0.025546495616436	12578	0	0	5	0
Non cardiovascular drug	estradiol	Transcriptomics	Random primed	CDKN2AIP	Upregulated	0.0255414100829512	12579	0	0	5	0
Non cardiovascular drug	estradiol	Transcriptomics	Random primed	NDUFA11	Upregulated	0.0255353484302759	12580	0	0	5	0
Non cardiovascular drug	estradiol	Transcriptomics	Random primed	MED9	Downregulated	-0.0255342176184058	12581	0	0	5	0
Non cardiovascular drug	estradiol	Transcriptomics	Random primed	SP140L	Downregulated	-0.0255322679877281	12582	0	0	5	0
Non cardiovascular drug	estradiol	Transcriptomics	Random primed	CRYGB	Downregulated	-0.0255315197922755	12583	0	0	5	0
Non cardiovascular drug	estradiol	Transcriptomics	Random primed	HNRNPH1	Upregulated	0.0254804268712178	12584	0	0	5	0
Non cardiovascular drug	estradiol	Transcriptomics	Random primed	FAM151A	Downregulated	-0.0254707306623459	12585	0	0	5	0
Non cardiovascular drug	estradiol	Transcriptomics	Random primed	POLR2I	Downregulated	-0.0254656326025724	12586	0	0	5	0
Non cardiovascular drug	estradiol	Transcriptomics	Random primed	ACMSD	Upregulated	0.0254594571888447	12587	0	0	5	0
Non cardiovascular drug	estradiol	Transcriptomics	Random primed	HMCN1	Downregulated	-0.0254506219178438	12588	0	0	5	0
Non cardiovascular drug	estradiol	Transcriptomics	Random primed	ITM2B	Upregulated	0.0254501275718212	12589	0	0	5	0
Non cardiovascular drug	estradiol	Transcriptomics	Random primed	PDZD4	Downregulated	-0.0254351027309895	12590	0	0	5	0
Non cardiovascular drug	estradiol	Transcriptomics	Random primed	SYDE2	Downregulated	-0.0254324406385422	12591	0	0	5	0
Non cardiovascular drug	estradiol	Transcriptomics	Random primed	CMTM6	Upregulated	0.0254270166158676	12592	0	0	5	0
Non cardiovascular drug	estradiol	Transcriptomics	Random primed	SIGLEC14	Downregulated	-0.0254179469950031	12593.5	0	0	5	0
Non cardiovascular drug	estradiol	Transcriptomics	Random primed	SLC13A2	Downregulated	-0.0254179469950031	12593.5	0	0	5	0
Non cardiovascular drug	estradiol	Transcriptomics	Random primed	LOC100996720	Upregulated	0.0254170413594693	12595	0	0	5	0
Non cardiovascular drug	estradiol	Transcriptomics	Random primed	ZC3H15	Upregulated	0.0254165691323578	12596	0	0	5	0
Non cardiovascular drug	estradiol	Transcriptomics	Random primed	MED14OS	Upregulated	0.0254121772013605	12597	0	0	5	0
Non cardiovascular drug	estradiol	Transcriptomics	Random primed	LOC102724488	Upregulated	0.0254088424146175	12598	0	0	5	0
Non cardiovascular drug	estradiol	Transcriptomics	Random primed	RAD18	Downregulated	-0.0254035227000713	12599	0	0	5	0
Non cardiovascular drug	estradiol	Transcriptomics	Random primed	NFKBIA	Upregulated	0.0253973571816459	12600	0	0	5	0
Non cardiovascular drug	estradiol	Transcriptomics	Random primed	NXPH4	Downregulated	-0.0253844805061817	12601	0	0	5	0
Non cardiovascular drug	estradiol	Transcriptomics	Random primed	ABR	Upregulated	0.025377256819047	12602	0	0	5	0
Non cardiovascular drug	estradiol	Transcriptomics	Random primed	B3GNT7	Upregulated	0.0253715351223946	12603	0	0	5	0
Non cardiovascular drug	estradiol	Transcriptomics	Random primed	OR8S1	Downregulated	-0.0253632105886936	12604	0	0	5	0
Non cardiovascular drug	estradiol	Transcriptomics	Random primed	PPM1J	Upregulated	0.0253609720617533	12605	0	0	5	0
Non cardiovascular drug	estradiol	Transcriptomics	Random primed	IL17REL	Downregulated	-0.0253567487001419	12606	0	0	5	0
Non cardiovascular drug	estradiol	Transcriptomics	Random primed	OIT3	Upregulated	0.0253349874634296	12607	0	0	5	0
Non cardiovascular drug	estradiol	Transcriptomics	Random primed	FAM129A	Upregulated	0.0253348186612129	12608	0	0	5	0
Non cardiovascular drug	estradiol	Transcriptomics	Random primed	GFRA2	Downregulated	-0.0253327384591103	12609	0	0	5	0
Non cardiovascular drug	estradiol	Transcriptomics	Random primed	MXRA8	Downregulated	-0.0253296718001366	12610	0	0	5	0
Non cardiovascular drug	estradiol	Transcriptomics	Random primed	TCERG1	Upregulated	0.0253230724483728	12611	0	0	5	0
Non cardiovascular drug	estradiol	Transcriptomics	Random primed	LOC102724877	Downregulated	-0.0253144659101963	12612	0	0	5	0
Non cardiovascular drug	estradiol	Transcriptomics	Random primed	SLC27A1	Upregulated	0.0252988446503878	12613	0	0	5	0
Non cardiovascular drug	estradiol	Transcriptomics	Random primed	SLC14A1	Downregulated	-0.0252882216591388	12614	0	0	5	0
Non cardiovascular drug	estradiol	Transcriptomics	Random primed	MKS1	Upregulated	0.0252852544188499	12615	0	0	5	0
Non cardiovascular drug	estradiol	Transcriptomics	Random primed	LOC100505555	Downregulated	-0.0252773369662464	12616	0	0	5	0
Non cardiovascular drug	estradiol	Transcriptomics	Random primed	HAT1	Upregulated	0.0252649015281349	12617	0	0	5	0
Non cardiovascular drug	estradiol	Transcriptomics	Random primed	HARBI1	Downregulated	-0.0252640027552843	12618	0	0	5	0
Non cardiovascular drug	estradiol	Transcriptomics	Random primed	BANK1	Downregulated	-0.0252353405579925	12619	0	0	5	0
Non cardiovascular drug	estradiol	Transcriptomics	Random primed	MROH2B	Upregulated	0.0252132076770067	12620	0	0	5	0
Non cardiovascular drug	estradiol	Transcriptomics	Random primed	PSMB2	Upregulated	0.0251964614726603	12621	0	0	5	0
Non cardiovascular drug	estradiol	Transcriptomics	Random primed	PLA1A	Upregulated	0.0251960296591278	12622	0	0	5	0
Non cardiovascular drug	estradiol	Transcriptomics	Random primed	C21ORF2	Upregulated	0.025195428263396	12623	0	0	5	0
Non cardiovascular drug	estradiol	Transcriptomics	Random primed	C8ORF76	Upregulated	0.0251929375343025	12624	0	0	5	0
Non cardiovascular drug	estradiol	Transcriptomics	Random primed	ZMYM4	Downregulated	-0.0251617377623916	12625	0	0	5	0
Non cardiovascular drug	estradiol	Transcriptomics	Random primed	GRK7	Downregulated	-0.025159343611449	12626	0	0	5	0
Non cardiovascular drug	estradiol	Transcriptomics	Random primed	PEX1	Downregulated	-0.0251546613872051	12627	0	0	5	0
Non cardiovascular drug	estradiol	Transcriptomics	Random primed	CCNI2	Upregulated	0.0251478783786297	12628	0	0	5	0
Non cardiovascular drug	estradiol	Transcriptomics	Random primed	ERCC6	Upregulated	0.0251423836452886	12629	0	0	5	0
Non cardiovascular drug	estradiol	Transcriptomics	Random primed	BPIFC	Upregulated	0.0251418819185346	12630	0	0	5	0
Non cardiovascular drug	estradiol	Transcriptomics	Random primed	LRRC57	Upregulated	0.0251321593299508	12631	0	0	5	0
Non cardiovascular drug	estradiol	Transcriptomics	Random primed	MND1	Downregulated	-0.0251273386180401	12632	0	0	5	0
Non cardiovascular drug	estradiol	Transcriptomics	Random primed	SEC22B	Upregulated	0.0250992707908154	12633	0	0	5	0
Non cardiovascular drug	estradiol	Transcriptomics	Random primed	ADORA2B	Downregulated	-0.0250884373759618	12634	0	0	5	0
Non cardiovascular drug	estradiol	Transcriptomics	Random primed	RAET1E	Downregulated	-0.0250816449522972	12635	0	0	5	0
Non cardiovascular drug	estradiol	Transcriptomics	Random primed	CLUL1	Downregulated	-0.0250776454806328	12636	0	0	5	0
Non cardiovascular drug	estradiol	Transcriptomics	Random primed	TJAP1	Upregulated	0.0250768216326833	12637	0	0	5	0
Non cardiovascular drug	estradiol	Transcriptomics	Random primed	FAM133A	Upregulated	0.0250740934163332	12638	0	0	5	0
Non cardiovascular drug	estradiol	Transcriptomics	Random primed	CENPX	Downregulated	-0.0250682599842548	12639	0	0	5	0
Non cardiovascular drug	estradiol	Transcriptomics	Random primed	PRG4	Downregulated	-0.0250603990629315	12640	0	0	5	0
Non cardiovascular drug	estradiol	Transcriptomics	Random primed	CACNG6	Downregulated	-0.02505909409374	12641	0	0	5	0
Non cardiovascular drug	estradiol	Transcriptomics	Random primed	RNF20	Upregulated	0.025047567486763	12642	0	0	5	0
Non cardiovascular drug	estradiol	Transcriptomics	Random primed	TMEM185A	Upregulated	0.0250413464382291	12643	0	0	5	0
Non cardiovascular drug	estradiol	Transcriptomics	Random primed	LCA5	Downregulated	-0.0250244718044996	12644	0	0	5	0
Non cardiovascular drug	estradiol	Transcriptomics	Random primed	ZNF585A	Upregulated	0.025017468445003	12645	0	0	5	0
Non cardiovascular drug	estradiol	Transcriptomics	Random primed	PNMA8A	Downregulated	-0.0250108622945845	12646	0	0	5	0
Non cardiovascular drug	estradiol	Transcriptomics	Random primed	ATP6AP1L	Downregulated	-0.0249959480483085	12647	0	0	5	0
Non cardiovascular drug	estradiol	Transcriptomics	Random primed	DLX5	Downregulated	-0.0249954367056489	12648	0	0	5	0
Non cardiovascular drug	estradiol	Transcriptomics	Random primed	NCKAP1L	Downregulated	-0.0249940607696772	12649	0	0	5	0
Non cardiovascular drug	estradiol	Transcriptomics	Random primed	LAPTM4B	Downregulated	-0.0249901512637734	12650	0	0	5	0
Non cardiovascular drug	estradiol	Transcriptomics	Random primed	KIF21A	Downregulated	-0.024983448907733	12651	0	0	5	0
Non cardiovascular drug	estradiol	Transcriptomics	Random primed	SPIB	Upregulated	0.0249830022454262	12652	0	0	5	0
Non cardiovascular drug	estradiol	Transcriptomics	Random primed	SPPL3	Downregulated	-0.0249733231961727	12653	0	0	5	0
Non cardiovascular drug	estradiol	Transcriptomics	Random primed	SLAIN1	Downregulated	-0.0249591913074255	12654	0	0	5	0
Non cardiovascular drug	estradiol	Transcriptomics	Random primed	SLC29A1	Upregulated	0.024958448857069	12655	0	0	5	0
Non cardiovascular drug	estradiol	Transcriptomics	Random primed	AGPAT1	Upregulated	0.0249456964433193	12656	0	0	5	0
Non cardiovascular drug	estradiol	Transcriptomics	Random primed	ITCH	Upregulated	0.0249442359432578	12657	0	0	5	0
Non cardiovascular drug	estradiol	Transcriptomics	Random primed	C3ORF18	Upregulated	0.0249275334179401	12658	0	0	5	0
Non cardiovascular drug	estradiol	Transcriptomics	Random primed	DIS3L2	Downregulated	-0.0248946331441402	12659	0	0	5	0
Non cardiovascular drug	estradiol	Transcriptomics	Random primed	ABHD8	Downregulated	-0.0248886989429593	12660	0	0	5	0
Non cardiovascular drug	estradiol	Transcriptomics	Random primed	YY1	Upregulated	0.0248839318752289	12661	0	0	5	0
Non cardiovascular drug	estradiol	Transcriptomics	Random primed	HINT2	Downregulated	-0.0248799612745643	12662	0	0	5	0
Non cardiovascular drug	estradiol	Transcriptomics	Random primed	LONRF2	Upregulated	0.0248776121065021	12663	0	0	5	0
Non cardiovascular drug	estradiol	Transcriptomics	Random primed	ANKLE1	Downregulated	-0.0248683080310002	12664	0	0	5	0
Non cardiovascular drug	estradiol	Transcriptomics	Random primed	ETFBKMT	Downregulated	-0.0248652109876275	12665	0	0	5	0
Non cardiovascular drug	estradiol	Transcriptomics	Random primed	WDR20	Downregulated	-0.0248589906841516	12666	0	0	5	0
Non cardiovascular drug	estradiol	Transcriptomics	Random primed	LRRIQ3	Upregulated	0.0248499606736004	12667	0	0	5	0
Non cardiovascular drug	estradiol	Transcriptomics	Random primed	MAPK10	Downregulated	-0.0248447269201279	12668	0	0	5	0
Non cardiovascular drug	estradiol	Transcriptomics	Random primed	TBCK	Downregulated	-0.0248439155519009	12669	0	0	5	0
Non cardiovascular drug	estradiol	Transcriptomics	Random primed	CGB3	Downregulated	-0.0248426011356059	12670	0	0	5	0
Non cardiovascular drug	estradiol	Transcriptomics	Random primed	FOXN1	Downregulated	-0.0248395385220647	12671	0	0	5	0
Non cardiovascular drug	estradiol	Transcriptomics	Random primed	FMN1	Downregulated	-0.0248376781120896	12672	0	0	5	0
Non cardiovascular drug	estradiol	Transcriptomics	Random primed	ST3GAL6	Downregulated	-0.024833826161921	12673	0	0	5	0
Non cardiovascular drug	estradiol	Transcriptomics	Random primed	CREB3L3	Upregulated	0.0248211201280355	12674	0	0	5	0
Non cardiovascular drug	estradiol	Transcriptomics	Random primed	MED28	Downregulated	-0.0248205696232617	12675	0	0	5	0
Non cardiovascular drug	estradiol	Transcriptomics	Random primed	APLF	Upregulated	0.0248169526457787	12676	0	0	5	0
Non cardiovascular drug	estradiol	Transcriptomics	Random primed	METRNL	Downregulated	-0.0248140437528491	12677	0	0	5	0
Non cardiovascular drug	estradiol	Transcriptomics	Random primed	ABCB8	Downregulated	-0.0248130669817328	12678	0	0	5	0
Non cardiovascular drug	estradiol	Transcriptomics	Random primed	PIH1D1	Upregulated	0.024796034861356	12679	0	0	5	0
Non cardiovascular drug	estradiol	Transcriptomics	Random primed	AFF1	Downregulated	-0.0247960112988949	12680	0	0	5	0
Non cardiovascular drug	estradiol	Transcriptomics	Random primed	IKBKG	Upregulated	0.0247936912055593	12681	0	0	5	0
Non cardiovascular drug	estradiol	Transcriptomics	Random primed	SCAND1	Downregulated	-0.0247621178627014	12682	0	0	5	0
Non cardiovascular drug	estradiol	Transcriptomics	Random primed	CDCP1	Upregulated	0.0247611076105386	12683	0	0	5	0
Non cardiovascular drug	estradiol	Transcriptomics	Random primed	RNF141	Upregulated	0.024759481754154	12684	0	0	5	0
Non cardiovascular drug	estradiol	Transcriptomics	Random primed	HCRTR1	Upregulated	0.0247544957324862	12685	0	0	5	0
Non cardiovascular drug	estradiol	Transcriptomics	Random primed	PPIL1	Upregulated	0.0247528505977243	12686	0	0	5	0
Non cardiovascular drug	estradiol	Transcriptomics	Random primed	NPEPPS	Downregulated	-0.0247512519359589	12687	0	0	5	0
Non cardiovascular drug	estradiol	Transcriptomics	Random primed	CHMP4B	Upregulated	0.0247477718628943	12688	0	0	5	0
Non cardiovascular drug	estradiol	Transcriptomics	Random primed	SGPP1	Downregulated	-0.0247425308451056	12689	0	0	5	0
Non cardiovascular drug	estradiol	Transcriptomics	Random primed	PABPC1	Downregulated	-0.0247392400167882	12690	0	0	5	0
Non cardiovascular drug	estradiol	Transcriptomics	Random primed	DDX50	Downregulated	-0.0247276238282211	12691	0	0	5	0
Non cardiovascular drug	estradiol	Transcriptomics	Random primed	BSPRY	Upregulated	0.0247191853821278	12692	0	0	5	0
Non cardiovascular drug	estradiol	Transcriptomics	Random primed	HOXA10	Downregulated	-0.0247183453291655	12693	0	0	5	0
Non cardiovascular drug	estradiol	Transcriptomics	Random primed	NKAIN1	Upregulated	0.0247154161334038	12694	0	0	5	0
Non cardiovascular drug	estradiol	Transcriptomics	Random primed	TP53TG5	Downregulated	-0.0247127672308125	12695	0	0	5	0
Non cardiovascular drug	estradiol	Transcriptomics	Random primed	MFSD9	Downregulated	-0.0247119035571814	12696	0	0	5	0
Non cardiovascular drug	estradiol	Transcriptomics	Random primed	FBXL8	Downregulated	-0.0247049217578024	12697	0	0	5	0
Non cardiovascular drug	estradiol	Transcriptomics	Random primed	PMVK	Downregulated	-0.0246983263641596	12698	0	0	5	0
Non cardiovascular drug	estradiol	Transcriptomics	Random primed	MAGOH	Upregulated	0.0246879573911428	12699	0	0	5	0
Non cardiovascular drug	estradiol	Transcriptomics	Random primed	DCST1	Downregulated	-0.0246854525059462	12700	0	0	5	0
Non cardiovascular drug	estradiol	Transcriptomics	Random primed	TMEM129	Upregulated	0.0246784687042236	12701	0	0	5	0
Non cardiovascular drug	estradiol	Transcriptomics	Random primed	KIAA1549L	Downregulated	-0.024673605337739	12702	0	0	5	0
Non cardiovascular drug	estradiol	Transcriptomics	Random primed	TCEANC	Downregulated	-0.0246664583013626	12703	0	0	5	0
Non cardiovascular drug	estradiol	Transcriptomics	Random primed	ZNF169	Downregulated	-0.0246612161397934	12704	0	0	5	0
Non cardiovascular drug	estradiol	Transcriptomics	Random primed	OPTC	Upregulated	0.0246611408423632	12705	0	0	5	0
Non cardiovascular drug	estradiol	Transcriptomics	Random primed	PCBP3	Upregulated	0.0246553799603134	12706	0	0	5	0
Non cardiovascular drug	estradiol	Transcriptomics	Random primed	HUS1B	Downregulated	-0.0246530685806647	12707	0	0	5	0
Non cardiovascular drug	estradiol	Transcriptomics	Random primed	LEMD2	Downregulated	-0.024642333202064	12708	0	0	5	0
Non cardiovascular drug	estradiol	Transcriptomics	Random primed	NIPA1	Upregulated	0.0246404327452183	12709	0	0	5	0
Non cardiovascular drug	estradiol	Transcriptomics	Random primed	ABHD2	Upregulated	0.0246347773820162	12710	0	0	5	0
Non cardiovascular drug	estradiol	Transcriptomics	Random primed	HELT	Upregulated	0.0246116403490305	12711	0	0	5	0
Non cardiovascular drug	estradiol	Transcriptomics	Random primed	POMGNT2	Upregulated	0.024608276411891	12712	0	0	5	0
Non cardiovascular drug	estradiol	Transcriptomics	Random primed	NAPSA	Downregulated	-0.0246005523949862	12713	0	0	5	0
Non cardiovascular drug	estradiol	Transcriptomics	Random primed	TMEM116	Downregulated	-0.0245913676451892	12714	0	0	5	0
Non cardiovascular drug	estradiol	Transcriptomics	Random primed	PSMG4	Downregulated	-0.0245759449899197	12715	0	0	5	0
Non cardiovascular drug	estradiol	Transcriptomics	Random primed	UFSP1	Downregulated	-0.024568759649992	12716	0	0	5	0
Non cardiovascular drug	estradiol	Transcriptomics	Random primed	MICA	Upregulated	0.0245676278136671	12717	0	0	5	0
Non cardiovascular drug	estradiol	Transcriptomics	Random primed	C7ORF31	Upregulated	0.0245579486712813	12718	0	0	5	0
Non cardiovascular drug	estradiol	Transcriptomics	Random primed	FHAD1	Upregulated	0.0245571719948202	12719	0	0	5	0
Non cardiovascular drug	estradiol	Transcriptomics	Random primed	VPS35L	Downregulated	-0.0245527714025229	12720	0	0	5	0
Non cardiovascular drug	estradiol	Transcriptomics	Random primed	ALX1	Downregulated	-0.0245471537404228	12721	0	0	5	0
Non cardiovascular drug	estradiol	Transcriptomics	Random primed	ZSCAN25	Downregulated	-0.024542623013258	12722	0	0	5	0
Non cardiovascular drug	estradiol	Transcriptomics	Random primed	DMAC1	Downregulated	-0.0245399694889784	12723	0	0	5	0
Non cardiovascular drug	estradiol	Transcriptomics	Random primed	PADI3	Downregulated	-0.0245367056690156	12724	0	0	5	0
Non cardiovascular drug	estradiol	Transcriptomics	Random primed	ZNF347	Upregulated	0.0245143326930702	12725	0	0	5	0
Non cardiovascular drug	estradiol	Transcriptomics	Random primed	GLRX5	Upregulated	0.0245005041360855	12726	0	0	5	0
Non cardiovascular drug	estradiol	Transcriptomics	Random primed	PSIP1	Downregulated	-0.0244932835921645	12727	0	0	5	0
Non cardiovascular drug	estradiol	Transcriptomics	Random primed	CCNT1	Upregulated	0.0244844388216734	12728	0	0	5	0
Non cardiovascular drug	estradiol	Transcriptomics	Random primed	ATP7B	Downregulated	-0.0244615390896797	12729	0	0	5	0
Non cardiovascular drug	estradiol	Transcriptomics	Random primed	RCCD1	Upregulated	0.0244549732655287	12730	0	0	5	0
Non cardiovascular drug	estradiol	Transcriptomics	Random primed	KIAA1257	Upregulated	0.0244326569139957	12731	0	0	5	0
Non cardiovascular drug	estradiol	Transcriptomics	Random primed	WNT4	Downregulated	-0.0244240839034319	12732	0	0	5	0
Non cardiovascular drug	estradiol	Transcriptomics	Random primed	TBC1D27P	Downregulated	-0.0244235575199127	12733	0	0	5	0
Non cardiovascular drug	estradiol	Transcriptomics	Random primed	PRPF31	Upregulated	0.0244158244691789	12734	0	0	5	0
Non cardiovascular drug	estradiol	Transcriptomics	Random primed	CD70	Downregulated	-0.0244155511260033	12735	0	0	5	0
Non cardiovascular drug	estradiol	Transcriptomics	Random primed	MRPL27	Upregulated	0.0244107462465763	12736	0	0	5	0
Non cardiovascular drug	estradiol	Transcriptomics	Random primed	HPS1	Upregulated	0.024405765812844	12737	0	0	5	0
Non cardiovascular drug	estradiol	Transcriptomics	Random primed	ALG6	Upregulated	0.0244041584432125	12738	0	0	5	0
Non cardiovascular drug	estradiol	Transcriptomics	Random primed	ENKD1	Downregulated	-0.0244008831679821	12739	0	0	5	0
Non cardiovascular drug	estradiol	Transcriptomics	Random primed	ANKRD2	Upregulated	0.0243766475468874	12740	0	0	5	0
Non cardiovascular drug	estradiol	Transcriptomics	Random primed	PDPK1	Downregulated	-0.0243702653795481	12741	0	0	5	0
Non cardiovascular drug	estradiol	Transcriptomics	Random primed	DIDO1	Downregulated	-0.0243669003248215	12742	0	0	5	0
Non cardiovascular drug	estradiol	Transcriptomics	Random primed	CCDC140	Downregulated	-0.024353874620283	12743	0	0	5	0
Non cardiovascular drug	estradiol	Transcriptomics	Random primed	ZDHHC11B	Downregulated	-0.0243473161011934	12744	0	0	5	0
Non cardiovascular drug	estradiol	Transcriptomics	Random primed	SNAPC3	Upregulated	0.0243459517732845	12745	0	0	5	0
Non cardiovascular drug	estradiol	Transcriptomics	Random primed	ZDHHC20	Upregulated	0.0243378590792418	12746	0	0	5	0
Non cardiovascular drug	estradiol	Transcriptomics	Random primed	CALB1	Downregulated	-0.0243339032167569	12747	0	0	5	0
Non cardiovascular drug	estradiol	Transcriptomics	Random primed	PIKFYVE	Downregulated	-0.0243306971155107	12748	0	0	5	0
Non cardiovascular drug	estradiol	Transcriptomics	Random primed	SH3PXD2A	Upregulated	0.0243098229169846	12749	0	0	5	0
Non cardiovascular drug	estradiol	Transcriptomics	Random primed	CDKL1	Downregulated	-0.0243089012801647	12750	0	0	5	0
Non cardiovascular drug	estradiol	Transcriptomics	Random primed	LOC107987098	Upregulated	0.0243069468997419	12751	0	0	5	0
Non cardiovascular drug	estradiol	Transcriptomics	Random primed	HMGCR	Upregulated	0.0243042752146721	12752	1	0	5	20
Non cardiovascular drug	estradiol	Transcriptomics	Random primed	LRCH1	Upregulated	0.0243018354754895	12753	0	0	5	0
Non cardiovascular drug	estradiol	Transcriptomics	Random primed	MARC2	Downregulated	-0.0242959476541728	12754	0	0	5	0
Non cardiovascular drug	estradiol	Transcriptomics	Random primed	M6PR	Upregulated	0.0242894023656845	12755	0	0	5	0
Non cardiovascular drug	estradiol	Transcriptomics	Random primed	TBRG4	Downregulated	-0.0242885861545801	12756	0	0	5	0
Non cardiovascular drug	estradiol	Transcriptomics	Random primed	SAMD8	Downregulated	-0.024283845257014	12757	0	0	5	0
Non cardiovascular drug	estradiol	Transcriptomics	Random primed	PAX7	Downregulated	-0.0242829510942101	12758	0	0	5	0
Non cardiovascular drug	estradiol	Transcriptomics	Random primed	SLC35F3	Downregulated	-0.0242705632001162	12759	0	0	5	0
Non cardiovascular drug	estradiol	Transcriptomics	Random primed	PBX1	Downregulated	-0.0242669831961393	12760	0	0	5	0
Non cardiovascular drug	estradiol	Transcriptomics	Random primed	C12ORF76	Downregulated	-0.0242636676877737	12761	0	0	5	0
Non cardiovascular drug	estradiol	Transcriptomics	Random primed	EVX1	Downregulated	-0.0242619057185948	12762	0	0	5	0
Non cardiovascular drug	estradiol	Transcriptomics	Random primed	SETX	Downregulated	-0.0242597490549088	12763	0	0	5	0
Non cardiovascular drug	estradiol	Transcriptomics	Random primed	TEFM	Upregulated	0.02425297498703	12764	0	0	5	0
Non cardiovascular drug	estradiol	Transcriptomics	Random primed	TENT5A	Upregulated	0.0242488328367472	12765	0	0	5	0
Non cardiovascular drug	estradiol	Transcriptomics	Random primed	UBL4A	Upregulated	0.0242391884792596	12766	0	0	5	0
Non cardiovascular drug	estradiol	Transcriptomics	Random primed	CLDND1	Upregulated	0.0242356590926647	12767	0	0	5	0
Non cardiovascular drug	estradiol	Transcriptomics	Random primed	COL4A4	Downregulated	-0.0242244407534599	12768	1	1	5	40
Non cardiovascular drug	estradiol	Transcriptomics	Random primed	DAW1	Upregulated	0.0242226777598262	12769	0	0	5	0
Non cardiovascular drug	estradiol	Transcriptomics	Random primed	PCNP	Downregulated	-0.0241935197263956	12770	0	0	5	0
Non cardiovascular drug	estradiol	Transcriptomics	Random primed	MAGED1	Downregulated	-0.0241808859631419	12771	0	0	5	0
Non cardiovascular drug	estradiol	Transcriptomics	Random primed	SURF4	Upregulated	0.0241617627441883	12772	0	0	5	0
Non cardiovascular drug	estradiol	Transcriptomics	Random primed	MS4A4E	Upregulated	0.0241535825654864	12773	0	0	5	0
Non cardiovascular drug	estradiol	Transcriptomics	Random primed	AK1	Upregulated	0.0241521067917347	12774	0	0	5	0
Non cardiovascular drug	estradiol	Transcriptomics	Random primed	LRRC29	Downregulated	-0.0241519149392843	12775	0	0	5	0
Non cardiovascular drug	estradiol	Transcriptomics	Random primed	MED27	Upregulated	0.02414556061849	12776	0	0	5	0
Non cardiovascular drug	estradiol	Transcriptomics	Random primed	PASK	Downregulated	-0.0241226311773062	12777	0	0	5	0
Non cardiovascular drug	estradiol	Transcriptomics	Random primed	FBXO11	Upregulated	0.0241102322936058	12778	0	0	5	0
Non cardiovascular drug	estradiol	Transcriptomics	Random primed	KRBOX4	Downregulated	-0.0241034219041467	12779	0	0	5	0
Non cardiovascular drug	estradiol	Transcriptomics	Random primed	SBNO1	Upregulated	0.0240984305739403	12780	0	0	5	0
Non cardiovascular drug	estradiol	Transcriptomics	Random primed	NUSAP1	Downregulated	-0.0240906463935971	12781	0	0	5	0
Non cardiovascular drug	estradiol	Transcriptomics	Random primed	MAGIX	Downregulated	-0.0240898547228426	12782	0	0	5	0
Non cardiovascular drug	estradiol	Transcriptomics	Random primed	NPRL2	Upregulated	0.0240817500278354	12783	0	0	5	0
Non cardiovascular drug	estradiol	Transcriptomics	Random primed	TMPRSS11D	Upregulated	0.0240770083386451	12784	0	0	5	0
Non cardiovascular drug	estradiol	Transcriptomics	Random primed	SCAMP4	Upregulated	0.0240685552358627	12785	0	0	5	0
Non cardiovascular drug	estradiol	Transcriptomics	Random primed	HNRNPLL	Upregulated	0.024067775812	12786	0	0	5	0
Non cardiovascular drug	estradiol	Transcriptomics	Random primed	MYL3	Upregulated	0.0240664906334132	12787	0	0	5	0
Non cardiovascular drug	estradiol	Transcriptomics	Random primed	SYN3	Downregulated	-0.0240632947534323	12788	0	0	5	0
Non cardiovascular drug	estradiol	Transcriptomics	Random primed	ARMCX5	Downregulated	-0.024056279938668	12789	0	0	5	0
Non cardiovascular drug	estradiol	Transcriptomics	Random primed	JOSD2	Upregulated	0.0240485142916441	12790	0	0	5	0
Non cardiovascular drug	estradiol	Transcriptomics	Random primed	LOC105376791	Downregulated	-0.0240350166335702	12791	0	0	5	0
Non cardiovascular drug	estradiol	Transcriptomics	Random primed	RGP1	Upregulated	0.0240252207964659	12792	0	0	5	0
Non cardiovascular drug	estradiol	Transcriptomics	Random primed	VCL	Upregulated	0.0240079239010811	12793	0	0	5	0
Non cardiovascular drug	estradiol	Transcriptomics	Random primed	DNAAF2	Downregulated	-0.0240065861493349	12794	0	0	5	0
Non cardiovascular drug	estradiol	Transcriptomics	Random primed	CARD6	Downregulated	-0.0239920053631067	12795	0	0	5	0
Non cardiovascular drug	estradiol	Transcriptomics	Random primed	CREBRF	Downregulated	-0.0239912398159504	12796	0	0	5	0
Non cardiovascular drug	estradiol	Transcriptomics	Random primed	KLB	Upregulated	0.0239781660959125	12797	0	0	5	0
Non cardiovascular drug	estradiol	Transcriptomics	Random primed	GLUL	Downregulated	-0.0239753551781178	12798	0	0	5	0
Non cardiovascular drug	estradiol	Transcriptomics	Random primed	KANSL1	Downregulated	-0.0239747834391892	12799	0	0	5	0
Non cardiovascular drug	estradiol	Transcriptomics	Random primed	PRKRA	Downregulated	-0.0239702072925866	12800	0	0	5	0
Non cardiovascular drug	estradiol	Transcriptomics	Random primed	SNTG2	Upregulated	0.0239659901708364	12801	0	0	5	0
Non cardiovascular drug	estradiol	Transcriptomics	Random primed	ERI3	Downregulated	-0.0239550990983844	12802	0	0	5	0
Non cardiovascular drug	estradiol	Transcriptomics	Random primed	JUP	Downregulated	-0.0239547371864319	12803	0	0	5	0
Non cardiovascular drug	estradiol	Transcriptomics	Random primed	IQCG	Downregulated	-0.0239525869488716	12804	0	0	5	0
Non cardiovascular drug	estradiol	Transcriptomics	Random primed	EIF2S2	Downregulated	-0.0239523500204086	12805	0	0	5	0
Non cardiovascular drug	estradiol	Transcriptomics	Random primed	HDAC6	Upregulated	0.0239480409771204	12806	0	0	5	0
Non cardiovascular drug	estradiol	Transcriptomics	Random primed	PPP1R8	Upregulated	0.0239449707791209	12807	0	0	5	0
Non cardiovascular drug	estradiol	Transcriptomics	Random primed	STK31	Downregulated	-0.0239334557205439	12808	0	0	5	0
Non cardiovascular drug	estradiol	Transcriptomics	Random primed	GATA3	Downregulated	-0.0239331126213074	12809	0	0	5	0
Non cardiovascular drug	estradiol	Transcriptomics	Random primed	NEDD1	Upregulated	0.0239283129572868	12810	0	0	5	0
Non cardiovascular drug	estradiol	Transcriptomics	Random primed	PROSER2	Downregulated	-0.0239250616170466	12811	0	0	5	0
Non cardiovascular drug	estradiol	Transcriptomics	Random primed	CMYA5	Downregulated	-0.0239163330756128	12812	0	0	5	0
Non cardiovascular drug	estradiol	Transcriptomics	Random primed	SLC31A1	Downregulated	-0.0239134915173054	12813	0	0	5	0
Non cardiovascular drug	estradiol	Transcriptomics	Random primed	SLC35B1	Downregulated	-0.0239128798246384	12814	0	0	5	0
Non cardiovascular drug	estradiol	Transcriptomics	Random primed	CYB561A3	Upregulated	0.0239057263592258	12815	0	0	5	0
Non cardiovascular drug	estradiol	Transcriptomics	Random primed	SLC25A4	Downregulated	-0.0238930880092084	12816	0	0	5	0
Non cardiovascular drug	estradiol	Transcriptomics	Random primed	GSDMC	Upregulated	0.0238882146775722	12817	0	0	5	0
Non cardiovascular drug	estradiol	Transcriptomics	Random primed	PFKFB1	Upregulated	0.0238863533362746	12818	0	0	5	0
Non cardiovascular drug	estradiol	Transcriptomics	Random primed	KLHL18	Upregulated	0.0238716213032603	12819	0	0	5	0
Non cardiovascular drug	estradiol	Transcriptomics	Random primed	CCDC198	Downregulated	-0.0238567836582661	12820	0	0	5	0
Non cardiovascular drug	estradiol	Transcriptomics	Random primed	C1ORF174	Upregulated	0.0238460743101314	12821	0	0	5	0
Non cardiovascular drug	estradiol	Transcriptomics	Random primed	BCAN	Upregulated	0.0238435507752001	12822	0	0	5	0
Non cardiovascular drug	estradiol	Transcriptomics	Random primed	PA2G4	Downregulated	-0.0238245169632137	12823	0	0	5	0
Non cardiovascular drug	estradiol	Transcriptomics	Random primed	PLEKHA1	Upregulated	0.0238213032484055	12824	0	0	5	0
Non cardiovascular drug	estradiol	Transcriptomics	Random primed	NMNAT3	Downregulated	-0.0238115938380361	12825	0	0	5	0
Non cardiovascular drug	estradiol	Transcriptomics	Random primed	PURG	Upregulated	0.0238058481365442	12826	0	0	5	0
Non cardiovascular drug	estradiol	Transcriptomics	Random primed	RNF38	Downregulated	-0.0238047726452351	12827	0	0	5	0
Non cardiovascular drug	estradiol	Transcriptomics	Random primed	P2RY1	Upregulated	0.0237949021160603	12828	0	0	5	0
Non cardiovascular drug	estradiol	Transcriptomics	Random primed	LIG3	Upregulated	0.0237892536446452	12829	0	0	5	0
Non cardiovascular drug	estradiol	Transcriptomics	Random primed	ERFE	Upregulated	0.0237819563597441	12830	0	0	5	0
Non cardiovascular drug	estradiol	Transcriptomics	Random primed	SLC16A4	Downregulated	-0.0237799757160246	12831	0	0	5	0
Non cardiovascular drug	estradiol	Transcriptomics	Random primed	TRAPPC8	Downregulated	-0.0237600127235055	12832	0	0	5	0
Non cardiovascular drug	estradiol	Transcriptomics	Random primed	DEPDC1B	Upregulated	0.0237440392374992	12833	0	0	5	0
Non cardiovascular drug	estradiol	Transcriptomics	Random primed	ZSCAN23	Upregulated	0.0237251156941056	12834	0	0	5	0
Non cardiovascular drug	estradiol	Transcriptomics	Random primed	CHTOP	Downregulated	-0.0237046549096704	12835	0	0	5	0
Non cardiovascular drug	estradiol	Transcriptomics	Random primed	LOC102723722	Downregulated	-0.0236986456438899	12836	0	0	5	0
Non cardiovascular drug	estradiol	Transcriptomics	Random primed	PLCD3	Downregulated	-0.023695268901065	12837	0	0	5	0
Non cardiovascular drug	estradiol	Transcriptomics	Random primed	PRPS1L1	Downregulated	-0.0236932250089012	12838	0	0	5	0
Non cardiovascular drug	estradiol	Transcriptomics	Random primed	XRCC6	Downregulated	-0.0236910149455071	12839	0	0	5	0
Non cardiovascular drug	estradiol	Transcriptomics	Random primed	AASS	Upregulated	0.0236706830561161	12840	0	0	5	0
Non cardiovascular drug	estradiol	Transcriptomics	Random primed	POP5	Upregulated	0.0236488474474754	12841	0	0	5	0
Non cardiovascular drug	estradiol	Transcriptomics	Random primed	RAD17	Downregulated	-0.0236422035843134	12842	0	0	5	0
Non cardiovascular drug	estradiol	Transcriptomics	Random primed	CASP10	Upregulated	0.0236409380100667	12843	0	0	5	0
Non cardiovascular drug	estradiol	Transcriptomics	Random primed	GP5	Downregulated	-0.0236384252784774	12844	0	0	5	0
Non cardiovascular drug	estradiol	Transcriptomics	Random primed	TERF2IP	Downregulated	-0.0236309132538736	12845	0	0	5	0
Non cardiovascular drug	estradiol	Transcriptomics	Random primed	COL25A1	Upregulated	0.0236121475696564	12846	0	0	5	0
Non cardiovascular drug	estradiol	Transcriptomics	Random primed	PCDHA4	Upregulated	0.0236064763739705	12847	0	0	5	0
Non cardiovascular drug	estradiol	Transcriptomics	Random primed	TIMM23B	Upregulated	0.0236027140170336	12848	0	0	5	0
Non cardiovascular drug	estradiol	Transcriptomics	Random primed	RPL35	Downregulated	-0.0235990330576897	12849	0	0	5	0
Non cardiovascular drug	estradiol	Transcriptomics	Random primed	CYP26C1	Downregulated	-0.0235905346926302	12850	0	0	5	0
Non cardiovascular drug	estradiol	Transcriptomics	Random primed	PINK1	Upregulated	0.0235774984350428	12851	0	0	5	0
Non cardiovascular drug	estradiol	Transcriptomics	Random primed	H2AFV	Downregulated	-0.0235488869249821	12852	0	0	5	0
Non cardiovascular drug	estradiol	Transcriptomics	Random primed	ALKBH3	Upregulated	0.0235374851152301	12853	0	0	5	0
Non cardiovascular drug	estradiol	Transcriptomics	Random primed	CYTH1	Upregulated	0.0235347505658865	12854	0	0	5	0
Non cardiovascular drug	estradiol	Transcriptomics	Random primed	MSLN	Upregulated	0.0235345374792814	12855	0	0	5	0
Non cardiovascular drug	estradiol	Transcriptomics	Random primed	DUSP16	Upregulated	0.0235164236277342	12856	0	0	5	0
Non cardiovascular drug	estradiol	Transcriptomics	Random primed	SVIL	Downregulated	-0.0235119421966374	12857	0	0	5	0
Non cardiovascular drug	estradiol	Transcriptomics	Random primed	POLR2E	Upregulated	0.0235026583075523	12858	0	0	5	0
Non cardiovascular drug	estradiol	Transcriptomics	Random primed	FGFBP2	Upregulated	0.0234929948113859	12859	0	0	5	0
Non cardiovascular drug	estradiol	Transcriptomics	Random primed	SKAP1	Upregulated	0.0234835393726826	12860	0	0	5	0
Non cardiovascular drug	estradiol	Transcriptomics	Random primed	ADGRL1	Downregulated	-0.0234785366104916	12861	0	0	5	0
Non cardiovascular drug	estradiol	Transcriptomics	Random primed	KPNA3	Upregulated	0.0234723377972841	12862	0	0	5	0
Non cardiovascular drug	estradiol	Transcriptomics	Random primed	C17ORF80	Downregulated	-0.0234647046774626	12863	0	0	5	0
Non cardiovascular drug	estradiol	Transcriptomics	Random primed	ARPC1B	Downregulated	-0.0234622588381171	12864	0	0	5	0
Non cardiovascular drug	estradiol	Transcriptomics	Random primed	STXBP1	Downregulated	-0.0234601691365242	12865	0	0	5	0
Non cardiovascular drug	estradiol	Transcriptomics	Random primed	CCDC54	Upregulated	0.0234525449573994	12866	0	0	5	0
Non cardiovascular drug	estradiol	Transcriptomics	Random primed	CXORF40B	Upregulated	0.0234485318884253	12867	0	0	5	0
Non cardiovascular drug	estradiol	Transcriptomics	Random primed	AP1M2	Downregulated	-0.0234429229050875	12868	0	0	5	0
Non cardiovascular drug	estradiol	Transcriptomics	Random primed	TGFBR3L	Upregulated	0.0234423330053687	12869	0	0	5	0
Non cardiovascular drug	estradiol	Transcriptomics	Random primed	BORCS6	Upregulated	0.0234293474815786	12870	0	0	5	0
Non cardiovascular drug	estradiol	Transcriptomics	Random primed	PROSER1	Downregulated	-0.0234281653538346	12871	0	0	5	0
Non cardiovascular drug	estradiol	Transcriptomics	Random primed	ROBO4	Downregulated	-0.0234192956006154	12872	0	0	5	0
Non cardiovascular drug	estradiol	Transcriptomics	Random primed	OSTF1	Downregulated	-0.0234114211052656	12873	0	0	5	0
Non cardiovascular drug	estradiol	Transcriptomics	Random primed	PAFAH1B2	Upregulated	0.0234010042389855	12874	0	0	5	0
Non cardiovascular drug	estradiol	Transcriptomics	Random primed	DGCR2	Downregulated	-0.023395995143801	12875	0	0	5	0
Non cardiovascular drug	estradiol	Transcriptomics	Random primed	HLCS	Upregulated	0.0233798130531795	12876	0	0	5	0
Non cardiovascular drug	estradiol	Transcriptomics	Random primed	CEACAM19	Downregulated	-0.0233795560896397	12877	0	0	5	0
Non cardiovascular drug	estradiol	Transcriptomics	Random primed	PTPA	Upregulated	0.0233760103583336	12878	0	0	5	0
Non cardiovascular drug	estradiol	Transcriptomics	Random primed	PLB1	Upregulated	0.0233688610605896	12879	0	0	5	0
Non cardiovascular drug	estradiol	Transcriptomics	Random primed	FMC1	Downregulated	-0.0233558353036642	12880	0	0	5	0
Non cardiovascular drug	estradiol	Transcriptomics	Random primed	OSBPL9	Downregulated	-0.0233444364974275	12881	0	0	5	0
Non cardiovascular drug	estradiol	Transcriptomics	Random primed	TMEM98	Upregulated	0.023340732511133	12882	0	0	5	0
Non cardiovascular drug	estradiol	Transcriptomics	Random primed	LOC107984562	Downregulated	-0.0233281642198563	12883	0	0	5	0
Non cardiovascular drug	estradiol	Transcriptomics	Random primed	ZNF436	Upregulated	0.0233259599655867	12884	0	0	5	0
Non cardiovascular drug	estradiol	Transcriptomics	Random primed	NUTM2G	Downregulated	-0.0233246959745884	12885	0	0	5	0
Non cardiovascular drug	estradiol	Transcriptomics	Random primed	RAB39B	Downregulated	-0.0233016198966652	12886	0	0	5	0
Non cardiovascular drug	estradiol	Transcriptomics	Random primed	ACSBG1	Downregulated	-0.0232976039871573	12887	0	0	5	0
Non cardiovascular drug	estradiol	Transcriptomics	Random primed	ZCCHC17	Downregulated	-0.0232719052117318	12888	0	0	5	0
Non cardiovascular drug	estradiol	Transcriptomics	Random primed	ZNF726	Downregulated	-0.0232646912802011	12889	0	0	5	0
Non cardiovascular drug	estradiol	Transcriptomics	Random primed	ANGPTL6	Upregulated	0.0232615753076971	12890	0	0	5	0
Non cardiovascular drug	estradiol	Transcriptomics	Random primed	SHLD2	Upregulated	0.0232509286608547	12891	0	0	5	0
Non cardiovascular drug	estradiol	Transcriptomics	Random primed	RAPSN	Downregulated	-0.023240770213306	12892	0	0	5	0
Non cardiovascular drug	estradiol	Transcriptomics	Random primed	ZNF507	Upregulated	0.0232357900589705	12893	0	0	5	0
Non cardiovascular drug	estradiol	Transcriptomics	Random primed	PABPC4	Downregulated	-0.0232286646962166	12894	0	0	5	0
Non cardiovascular drug	estradiol	Transcriptomics	Random primed	SLFN12	Downregulated	-0.023216275125742	12895	0	0	5	0
Non cardiovascular drug	estradiol	Transcriptomics	Random primed	EVI2B	Downregulated	-0.0232132380479015	12896	0	0	5	0
Non cardiovascular drug	estradiol	Transcriptomics	Random primed	STX19	Downregulated	-0.0232130834832788	12897	0	0	5	0
Non cardiovascular drug	estradiol	Transcriptomics	Random primed	PCDHGA9	Downregulated	-0.0232047758996487	12898	0	0	5	0
Non cardiovascular drug	estradiol	Transcriptomics	Random primed	TP63	Downregulated	-0.0231909213005565	12899	0	0	5	0
Non cardiovascular drug	estradiol	Transcriptomics	Random primed	C3ORF33	Upregulated	0.0231886638328433	12900	0	0	5	0
Non cardiovascular drug	estradiol	Transcriptomics	Random primed	BROX	Downregulated	-0.0231787413358688	12901	0	0	5	0
Non cardiovascular drug	estradiol	Transcriptomics	Random primed	GSPT2	Upregulated	0.0231783190742135	12902	0	0	5	0
Non cardiovascular drug	estradiol	Transcriptomics	Random primed	UFSP2	Upregulated	0.023168837139383	12903	0	0	5	0
Non cardiovascular drug	estradiol	Transcriptomics	Random primed	NDUFA9	Upregulated	0.0231615527067333	12904	0	0	5	0
Non cardiovascular drug	estradiol	Transcriptomics	Random primed	RRAGA	Downregulated	-0.0231560073792934	12905	0	0	5	0
Non cardiovascular drug	estradiol	Transcriptomics	Random primed	CAGE1	Downregulated	-0.023151895776391	12906	0	0	5	0
Non cardiovascular drug	estradiol	Transcriptomics	Random primed	SSFA2	Downregulated	-0.0231314000673592	12907	0	0	5	0
Non cardiovascular drug	estradiol	Transcriptomics	Random primed	MCM4	Downregulated	-0.0231256567873061	12908	0	0	5	0
Non cardiovascular drug	estradiol	Transcriptomics	Random primed	HOXB5	Downregulated	-0.023118569329381	12909	0	0	5	0
Non cardiovascular drug	estradiol	Transcriptomics	Random primed	PRND	Upregulated	0.023101111035794	12910	0	0	5	0
Non cardiovascular drug	estradiol	Transcriptomics	Random primed	CPNE6	Downregulated	-0.0231002300977707	12911	0	0	5	0
Non cardiovascular drug	estradiol	Transcriptomics	Random primed	SP140	Upregulated	0.0230972782708704	12912	0	0	5	0
Non cardiovascular drug	estradiol	Transcriptomics	Random primed	ENPP3	Downregulated	-0.0230929546058178	12913	0	0	5	0
Non cardiovascular drug	estradiol	Transcriptomics	Random primed	TPPP3	Upregulated	0.0230847041355446	12914	0	0	5	0
Non cardiovascular drug	estradiol	Transcriptomics	Random primed	FAM120C	Upregulated	0.0230794517323375	12915	0	0	5	0
Non cardiovascular drug	estradiol	Transcriptomics	Random primed	USP4	Upregulated	0.023064030520618	12916	0	0	5	0
Non cardiovascular drug	estradiol	Transcriptomics	Random primed	PSMC3IP	Downregulated	-0.0230625954456627	12917	0	0	5	0
Non cardiovascular drug	estradiol	Transcriptomics	Random primed	SYNGAP1	Downregulated	-0.0230563058052212	12918	0	0	5	0
Non cardiovascular drug	estradiol	Transcriptomics	Random primed	ZBED3	Downregulated	-0.0230323765426874	12919	0	0	5	0
Non cardiovascular drug	estradiol	Transcriptomics	Random primed	HECTD3	Downregulated	-0.0230188788846135	12920	0	0	5	0
Non cardiovascular drug	estradiol	Transcriptomics	Random primed	RBBP8NL	Upregulated	0.0229952849447727	12921	0	0	5	0
Non cardiovascular drug	estradiol	Transcriptomics	Random primed	FAR2	Upregulated	0.0229934899136424	12922	0	0	5	0
Non cardiovascular drug	estradiol	Transcriptomics	Random primed	SEC14L4	Upregulated	0.0229839651379734	12923	0	0	5	0
Non cardiovascular drug	estradiol	Transcriptomics	Random primed	BRWD1	Upregulated	0.0229826834751293	12924	0	0	5	0
Non cardiovascular drug	estradiol	Transcriptomics	Random primed	FCHO1	Upregulated	0.0229754339903593	12925	0	0	5	0
Non cardiovascular drug	estradiol	Transcriptomics	Random primed	NSG2	Downregulated	-0.0229694355279207	12926	0	0	5	0
Non cardiovascular drug	estradiol	Transcriptomics	Random primed	EPO	Downregulated	-0.0229690626205411	12927	0	0	5	0
Non cardiovascular drug	estradiol	Transcriptomics	Random primed	ZNF467	Downregulated	-0.0229677811264992	12928	0	0	5	0
Non cardiovascular drug	estradiol	Transcriptomics	Random primed	PLVAP	Downregulated	-0.0229672960937023	12929	0	0	5	0
Non cardiovascular drug	estradiol	Transcriptomics	Random primed	FEZF2	Downregulated	-0.022967111505568	12930	0	0	5	0
Non cardiovascular drug	estradiol	Transcriptomics	Random primed	NKIRAS1	Downregulated	-0.0229418420000002	12931	0	0	5	0
Non cardiovascular drug	estradiol	Transcriptomics	Random primed	TRIM3	Downregulated	-0.0229408469982445	12932	0	0	5	0
Non cardiovascular drug	estradiol	Transcriptomics	Random primed	CHRDL2	Upregulated	0.0229379133321345	12933	0	0	5	0
Non cardiovascular drug	estradiol	Transcriptomics	Random primed	LONP1	Upregulated	0.0229336200281978	12934	0	0	5	0
Non cardiovascular drug	estradiol	Transcriptomics	Random primed	TMPRSS6	Downregulated	-0.0229216563981026	12935	0	0	5	0
Non cardiovascular drug	estradiol	Transcriptomics	Random primed	CREB1	Downregulated	-0.0229061437770724	12936	0	0	5	0
Non cardiovascular drug	estradiol	Transcriptomics	Random primed	DNMT3B	Downregulated	-0.0229039592668414	12937	0	0	5	0
Non cardiovascular drug	estradiol	Transcriptomics	Random primed	VPS4A	Downregulated	-0.0229018268175423	12938	0	0	5	0
Non cardiovascular drug	estradiol	Transcriptomics	Random primed	HTR2C	Downregulated	-0.0228977655060589	12939	0	0	5	0
Non cardiovascular drug	estradiol	Transcriptomics	Random primed	CAPN1	Upregulated	0.0228969354182482	12940	0	0	5	0
Non cardiovascular drug	estradiol	Transcriptomics	Random primed	CCDC152	Downregulated	-0.0228905206546187	12941	0	0	5	0
Non cardiovascular drug	estradiol	Transcriptomics	Random primed	GJA3	Downregulated	-0.0228876277804375	12942	0	0	5	0
Non cardiovascular drug	estradiol	Transcriptomics	Random primed	ACTR5	Upregulated	0.0228768957778811	12943	0	0	5	0
Non cardiovascular drug	estradiol	Transcriptomics	Random primed	IL17RD	Upregulated	0.0228747985325754	12944	0	0	5	0
Non cardiovascular drug	estradiol	Transcriptomics	Random primed	PDAP1	Upregulated	0.0228627692908049	12945	0	0	5	0
Non cardiovascular drug	estradiol	Transcriptomics	Random primed	CPSF3	Downregulated	-0.0228587375953794	12946	0	0	5	0
Non cardiovascular drug	estradiol	Transcriptomics	Random primed	TOE1	Upregulated	0.0228512048721313	12947	0	0	5	0
Non cardiovascular drug	estradiol	Transcriptomics	Random primed	KCND2	Downregulated	-0.0228499360382557	12948	0	0	5	0
Non cardiovascular drug	estradiol	Transcriptomics	Random primed	ZNF254	Downregulated	-0.022848192602396	12949	0	0	5	0
Non cardiovascular drug	estradiol	Transcriptomics	Random primed	HDHD5	Upregulated	0.0228419663384557	12950	0	0	5	0
Non cardiovascular drug	estradiol	Transcriptomics	Random primed	GNPAT	Upregulated	0.0228336989879608	12951	0	0	5	0
Non cardiovascular drug	estradiol	Transcriptomics	Random primed	LPAR5	Downregulated	-0.0228311974555254	12952	0	0	5	0
Non cardiovascular drug	estradiol	Transcriptomics	Random primed	FAM135A	Upregulated	0.0228266356512904	12953	0	0	5	0
Non cardiovascular drug	estradiol	Transcriptomics	Random primed	TRIB3	Upregulated	0.022820582985878	12954	1	0	5	20
Non cardiovascular drug	estradiol	Transcriptomics	Random primed	EPSTI1	Upregulated	0.0228198599070311	12955	1	0	5	20
Non cardiovascular drug	estradiol	Transcriptomics	Random primed	WDR13	Upregulated	0.0228104113950394	12956	0	0	5	0
Non cardiovascular drug	estradiol	Transcriptomics	Random primed	C5AR1	Upregulated	0.0228057980537415	12957	0	0	5	0
Non cardiovascular drug	estradiol	Transcriptomics	Random primed	MARVELD1	Downregulated	-0.0228016651701182	12958	0	0	5	0
Non cardiovascular drug	estradiol	Transcriptomics	Random primed	PRPH2	Downregulated	-0.0227728705853224	12959	0	0	5	0
Non cardiovascular drug	estradiol	Transcriptomics	Random primed	STON1	Downregulated	-0.0227694354951382	12960	0	0	5	0
Non cardiovascular drug	estradiol	Transcriptomics	Random primed	CBLL1	Upregulated	0.0227638240903616	12961	0	0	5	0
Non cardiovascular drug	estradiol	Transcriptomics	Random primed	PIGV	Downregulated	-0.0227460419759154	12962	0	0	5	0
Non cardiovascular drug	estradiol	Transcriptomics	Random primed	WDR70	Downregulated	-0.022743578592781	12963	0	0	5	0
Non cardiovascular drug	estradiol	Transcriptomics	Random primed	C10ORF71	Downregulated	-0.0227385491132736	12964	1	1	5	40
Non cardiovascular drug	estradiol	Transcriptomics	Random primed	ALX4	Downregulated	-0.0227301234379411	12965	0	0	5	0
Non cardiovascular drug	estradiol	Transcriptomics	Random primed	CALCOCO1	Downregulated	-0.0227140836417675	12966	0	0	5	0
Non cardiovascular drug	estradiol	Transcriptomics	Random primed	CHORDC1	Upregulated	0.0227070226334035	12967	0	0	5	0
Non cardiovascular drug	estradiol	Transcriptomics	Random primed	TRNT1	Upregulated	0.0226981099694967	12968	0	0	5	0
Non cardiovascular drug	estradiol	Transcriptomics	Random primed	IL1B	Downregulated	-0.0226978089660406	12969	0	0	5	0
Non cardiovascular drug	estradiol	Transcriptomics	Random primed	UBB	Upregulated	0.0226940218359232	12970	0	0	5	0
Non cardiovascular drug	estradiol	Transcriptomics	Random primed	SLC10A5	Downregulated	-0.022690291563049	12971	0	0	5	0
Non cardiovascular drug	estradiol	Transcriptomics	Random primed	OXT	Downregulated	-0.0226887524244376	12972	0	0	5	0
Non cardiovascular drug	estradiol	Transcriptomics	Random primed	ZFP57	Upregulated	0.0226876461878419	12973	0	0	5	0
Non cardiovascular drug	estradiol	Transcriptomics	Random primed	TPSD1	Downregulated	-0.0226864605210721	12974	0	0	5	0
Non cardiovascular drug	estradiol	Transcriptomics	Random primed	ZNF491	Downregulated	-0.0226775951683521	12975	0	0	5	0
Non cardiovascular drug	estradiol	Transcriptomics	Random primed	KREMEN1	Downregulated	-0.0226742262486368	12976	0	0	5	0
Non cardiovascular drug	estradiol	Transcriptomics	Random primed	MTO1	Upregulated	0.0226739071309566	12977	0	0	5	0
Non cardiovascular drug	estradiol	Transcriptomics	Random primed	CCDC192	Downregulated	-0.0226577560140868	12978	0	0	5	0
Non cardiovascular drug	estradiol	Transcriptomics	Random primed	TMEM209	Upregulated	0.0226539894938469	12979	0	0	5	0
Non cardiovascular drug	estradiol	Transcriptomics	Random primed	BTG3	Downregulated	-0.0226485580904409	12980	0	0	5	0
Non cardiovascular drug	estradiol	Transcriptomics	Random primed	NIPSNAP2	Upregulated	0.0226480953162536	12981	0	0	5	0
Non cardiovascular drug	estradiol	Transcriptomics	Random primed	CHN1	Downregulated	-0.0226458458229899	12982	0	0	5	0
Non cardiovascular drug	estradiol	Transcriptomics	Random primed	MAP1LC3B2	Downregulated	-0.0226398678962141	12983	0	0	5	0
Non cardiovascular drug	estradiol	Transcriptomics	Random primed	ACTR1B	Downregulated	-0.0226329777389765	12984	0	0	5	0
Non cardiovascular drug	estradiol	Transcriptomics	Random primed	GH2	Downregulated	-0.0226146375760436	12985	0	0	5	0
Non cardiovascular drug	estradiol	Transcriptomics	Random primed	FGF19	Downregulated	-0.0226101249456406	12986	0	0	5	0
Non cardiovascular drug	estradiol	Transcriptomics	Random primed	GPRIN2	Downregulated	-0.0226086799055338	12987	0	0	5	0
Non cardiovascular drug	estradiol	Transcriptomics	Random primed	SF3B1	Upregulated	0.0226047081872821	12988	0	0	5	0
Non cardiovascular drug	estradiol	Transcriptomics	Random primed	RGS3	Upregulated	0.0225983549375087	12989	0	0	5	0
Non cardiovascular drug	estradiol	Transcriptomics	Random primed	GPATCH8	Downregulated	-0.0225970340892673	12990	0	0	5	0
Non cardiovascular drug	estradiol	Transcriptomics	Random primed	UROS	Upregulated	0.0225901261903346	12991	0	0	5	0
Non cardiovascular drug	estradiol	Transcriptomics	Random primed	SENP1	Upregulated	0.0225892233196646	12992	0	0	5	0
Non cardiovascular drug	estradiol	Transcriptomics	Random primed	STARD13	Upregulated	0.022583319246769	12993	0	0	5	0
Non cardiovascular drug	estradiol	Transcriptomics	Random primed	C11ORF80	Upregulated	0.0225755230290815	12994	0	0	5	0
Non cardiovascular drug	estradiol	Transcriptomics	Random primed	MTG2	Downregulated	-0.0225717181805521	12995	0	0	5	0
Non cardiovascular drug	estradiol	Transcriptomics	Random primed	IVD	Upregulated	0.0225484566763043	12996	0	0	5	0
Non cardiovascular drug	estradiol	Transcriptomics	Random primed	FAM217A	Upregulated	0.0225263755768538	12997	0	0	5	0
Non cardiovascular drug	estradiol	Transcriptomics	Random primed	FAM184A	Upregulated	0.0225224489346147	12998	0	0	5	0
Non cardiovascular drug	estradiol	Transcriptomics	Random primed	PFN4	Upregulated	0.0225215135142207	12999	0	0	5	0
Non cardiovascular drug	estradiol	Transcriptomics	Random primed	ZNF683	Downregulated	-0.0225130036124028	13000	0	0	5	0
Non cardiovascular drug	estradiol	Transcriptomics	Random primed	FAM19A1	Upregulated	0.0225086594233289	13001	0	0	5	0
Non cardiovascular drug	estradiol	Transcriptomics	Random primed	GTPBP3	Downregulated	-0.0225068584084511	13002	0	0	5	0
Non cardiovascular drug	estradiol	Transcriptomics	Random primed	CELF4	Downregulated	-0.0225067031569779	13003	0	0	5	0
Non cardiovascular drug	estradiol	Transcriptomics	Random primed	PHF19	Upregulated	0.0224936991930008	13004	0	0	5	0
Non cardiovascular drug	estradiol	Transcriptomics	Random primed	UTP23	Downregulated	-0.0224702957319096	13005	0	0	5	0
Non cardiovascular drug	estradiol	Transcriptomics	Random primed	NCL	Downregulated	-0.0224595790728927	13006	0	0	5	0
Non cardiovascular drug	estradiol	Transcriptomics	Random primed	ACADVL	Upregulated	0.0224544279277325	13007	0	0	5	0
Non cardiovascular drug	estradiol	Transcriptomics	Random primed	HOXA6	Downregulated	-0.0224538536276668	13008	0	0	5	0
Non cardiovascular drug	estradiol	Transcriptomics	Random primed	TBCEL	Upregulated	0.0224330083001405	13009	0	0	5	0
Non cardiovascular drug	estradiol	Transcriptomics	Random primed	CENPP	Downregulated	-0.0224323771893978	13010	0	0	5	0
Non cardiovascular drug	estradiol	Transcriptomics	Random primed	GALR2	Downregulated	-0.0224143115803599	13011	0	0	5	0
Non cardiovascular drug	estradiol	Transcriptomics	Random primed	ZNF628	Upregulated	0.0224105507135391	13012	0	0	5	0
Non cardiovascular drug	estradiol	Transcriptomics	Random primed	UBXN4	Upregulated	0.0224071373406332	13013	0	0	5	0
Non cardiovascular drug	estradiol	Transcriptomics	Random primed	CHSY3	Upregulated	0.0224050123244524	13014	0	0	5	0
Non cardiovascular drug	estradiol	Transcriptomics	Random primed	AK8	Upregulated	0.0223895367234945	13015	0	0	5	0
Non cardiovascular drug	estradiol	Transcriptomics	Random primed	DIP2B	Downregulated	-0.0223882940597832	13016	0	0	5	0
Non cardiovascular drug	estradiol	Transcriptomics	Random primed	EVI5L	Downregulated	-0.022385436296463	13017	0	0	5	0
Non cardiovascular drug	estradiol	Transcriptomics	Random primed	LOC100652901	Upregulated	0.0223677100613713	13018	0	0	5	0
Non cardiovascular drug	estradiol	Transcriptomics	Random primed	CSNK1D	Upregulated	0.02234432392288	13019	0	0	5	0
Non cardiovascular drug	estradiol	Transcriptomics	Random primed	CENPV	Upregulated	0.0223135984968394	13020	0	0	5	0
Non cardiovascular drug	estradiol	Transcriptomics	Random primed	HACD3	Upregulated	0.0223078720271587	13021	0	0	5	0
Non cardiovascular drug	estradiol	Transcriptomics	Random primed	RNF31	Upregulated	0.0223032135516405	13022	0	0	5	0
Non cardiovascular drug	estradiol	Transcriptomics	Random primed	ZMYM1	Upregulated	0.022300872951746	13023	0	0	5	0
Non cardiovascular drug	estradiol	Transcriptomics	Random primed	EXOSC9	Upregulated	0.0222997849807143	13024	0	0	5	0
Non cardiovascular drug	estradiol	Transcriptomics	Random primed	COA4	Upregulated	0.0222829267382622	13025	0	0	5	0
Non cardiovascular drug	estradiol	Transcriptomics	Random primed	RTL9	Downregulated	-0.0222801703028381	13026	0	0	5	0
Non cardiovascular drug	estradiol	Transcriptomics	Random primed	WDR43	Upregulated	0.0222728734835982	13027	0	0	5	0
Non cardiovascular drug	estradiol	Transcriptomics	Random primed	COPS6	Downregulated	-0.0222687061876059	13028	0	0	5	0
Non cardiovascular drug	estradiol	Transcriptomics	Random primed	TSPAN6	Downregulated	-0.0222611453849822	13029	0	0	5	0
Non cardiovascular drug	estradiol	Transcriptomics	Random primed	SYCP1	Upregulated	0.0222575660794973	13030	0	0	5	0
Non cardiovascular drug	estradiol	Transcriptomics	Random primed	SREK1	Downregulated	-0.0222538206726313	13031	0	0	5	0
Non cardiovascular drug	estradiol	Transcriptomics	Random primed	MRPS36	Upregulated	0.0222480554133654	13032	0	0	5	0
Non cardiovascular drug	estradiol	Transcriptomics	Random primed	UQCRFS1	Downregulated	-0.022244278062135	13033	0	0	5	0
Non cardiovascular drug	estradiol	Transcriptomics	Random primed	PAICS	Upregulated	0.0222399143967777	13034	0	0	5	0
Non cardiovascular drug	estradiol	Transcriptomics	Random primed	CRIM1	Upregulated	0.0222344532608986	13035	0	1	5	20
Non cardiovascular drug	estradiol	Transcriptomics	Random primed	CNP	Upregulated	0.0222332668956369	13036	0	0	5	0
Non cardiovascular drug	estradiol	Transcriptomics	Random primed	TTC24	Upregulated	0.022230564057827	13037	0	0	5	0
Non cardiovascular drug	estradiol	Transcriptomics	Random primed	CRYGS	Upregulated	0.0222235202789307	13038	0	0	5	0
Non cardiovascular drug	estradiol	Transcriptomics	Random primed	FRMD7	Upregulated	0.0222212381660938	13039	0	0	5	0
Non cardiovascular drug	estradiol	Transcriptomics	Random primed	NDUFA4	Upregulated	0.022218887321651	13040	0	0	5	0
Non cardiovascular drug	estradiol	Transcriptomics	Random primed	RND2	Upregulated	0.0222109360154718	13041	0	0	5	0
Non cardiovascular drug	estradiol	Transcriptomics	Random primed	GTPBP10	Upregulated	0.0222059778869152	13042	0	0	5	0
Non cardiovascular drug	estradiol	Transcriptomics	Random primed	PHTF1	Upregulated	0.0221987773664296	13043	0	0	5	0
Non cardiovascular drug	estradiol	Transcriptomics	Random primed	PIR	Upregulated	0.0221977591514587	13044	0	0	5	0
Non cardiovascular drug	estradiol	Transcriptomics	Random primed	ANAPC1	Downregulated	-0.0221807889873162	13045	0	0	5	0
Non cardiovascular drug	estradiol	Transcriptomics	Random primed	CYP8B1	Upregulated	0.0221724973176606	13046	0	0	5	0
Non cardiovascular drug	estradiol	Transcriptomics	Random primed	NUMB	Downregulated	-0.0221611279994249	13047	0	0	5	0
Non cardiovascular drug	estradiol	Transcriptomics	Random primed	ZNF48	Downregulated	-0.0221592199057341	13048	0	0	5	0
Non cardiovascular drug	estradiol	Transcriptomics	Random primed	LMO2	Downregulated	-0.0221580885350704	13049	0	0	5	0
Non cardiovascular drug	estradiol	Transcriptomics	Random primed	PANX3	Downregulated	-0.0221520529594272	13050	0	0	5	0
Non cardiovascular drug	estradiol	Transcriptomics	Random primed	DCUN1D3	Downregulated	-0.0221237656194717	13051	0	0	5	0
Non cardiovascular drug	estradiol	Transcriptomics	Random primed	C10ORF105	Upregulated	0.0221083411946893	13052	0	0	5	0
Non cardiovascular drug	estradiol	Transcriptomics	Random primed	ARL14EP	Downregulated	-0.0221043846569955	13053	0	0	5	0
Non cardiovascular drug	estradiol	Transcriptomics	Random primed	FAM69C	Downregulated	-0.0221018789045047	13054	0	0	5	0
Non cardiovascular drug	estradiol	Transcriptomics	Random primed	C6ORF132	Upregulated	0.0220994821982458	13055	0	0	5	0
Non cardiovascular drug	estradiol	Transcriptomics	Random primed	RASA1	Downregulated	-0.0220986287109554	13056	0	0	5	0
Non cardiovascular drug	estradiol	Transcriptomics	Random primed	TMEM229B	Upregulated	0.0220874607330188	13057	0	0	5	0
Non cardiovascular drug	estradiol	Transcriptomics	Random primed	LCN9	Downregulated	-0.0220829784870148	13058	0	0	5	0
Non cardiovascular drug	estradiol	Transcriptomics	Random primed	SLC27A5	Upregulated	0.0220675138756633	13059	0	0	5	0
Non cardiovascular drug	estradiol	Transcriptomics	Random primed	WWC2	Downregulated	-0.0220667095854878	13060	0	0	5	0
Non cardiovascular drug	estradiol	Transcriptomics	Random primed	POM121C	Downregulated	-0.0220652423799038	13061	0	0	5	0
Non cardiovascular drug	estradiol	Transcriptomics	Random primed	VANGL1	Downregulated	-0.0220589846838266	13062	0	0	5	0
Non cardiovascular drug	estradiol	Transcriptomics	Random primed	USP21	Upregulated	0.0220469027291983	13063	0	0	5	0
Non cardiovascular drug	estradiol	Transcriptomics	Random primed	TTLL9	Downregulated	-0.0220334925223142	13064	0	0	5	0
Non cardiovascular drug	estradiol	Transcriptomics	Random primed	RFX3	Upregulated	0.0220271807163954	13065	0	0	5	0
Non cardiovascular drug	estradiol	Transcriptomics	Random primed	PCSK7	Downregulated	-0.0220251260325313	13066	0	0	5	0
Non cardiovascular drug	estradiol	Transcriptomics	Random primed	NUDT7	Downregulated	-0.02202312881127	13067	0	0	5	0
Non cardiovascular drug	estradiol	Transcriptomics	Random primed	HNF4G	Downregulated	-0.0220176217262633	13068	0	0	5	0
Non cardiovascular drug	estradiol	Transcriptomics	Random primed	TP53AIP1	Upregulated	0.0220174813643098	13069	0	0	5	0
Non cardiovascular drug	estradiol	Transcriptomics	Random primed	SPNS3	Downregulated	-0.0220098074059933	13070	0	0	5	0
Non cardiovascular drug	estradiol	Transcriptomics	Random primed	IQCA1	Downregulated	-0.0220061296015047	13071	0	0	5	0
Non cardiovascular drug	estradiol	Transcriptomics	Random primed	TBC1D7	Upregulated	0.0220017516985536	13072	0	0	5	0
Non cardiovascular drug	estradiol	Transcriptomics	Random primed	CLEC18A	Downregulated	-0.0219937440007925	13073	0	0	5	0
Non cardiovascular drug	estradiol	Transcriptomics	Random primed	CCDC85B	Upregulated	0.0219643149524927	13074	0	0	5	0
Non cardiovascular drug	estradiol	Transcriptomics	Random primed	ARMCX3	Downregulated	-0.0219642268493772	13075	0	0	5	0
Non cardiovascular drug	estradiol	Transcriptomics	Random primed	IL11	Upregulated	0.0219360747374594	13076	0	0	5	0
Non cardiovascular drug	estradiol	Transcriptomics	Random primed	SFXN5	Downregulated	-0.0219306011684239	13077	0	0	5	0
Non cardiovascular drug	estradiol	Transcriptomics	Random primed	RAB8A	Upregulated	0.0219242691528052	13078	0	0	5	0
Non cardiovascular drug	estradiol	Transcriptomics	Random primed	BRD2	Upregulated	0.0219236843287945	13079	0	0	5	0
Non cardiovascular drug	estradiol	Transcriptomics	Random primed	PXDNL	Downregulated	-0.0219203308224678	13080	2	1	5	60
Non cardiovascular drug	estradiol	Transcriptomics	Random primed	ROBO3	Downregulated	-0.0218998678959906	13081	0	0	5	0
Non cardiovascular drug	estradiol	Transcriptomics	Random primed	KLHL10	Downregulated	-0.0218814041465521	13082	0	0	5	0
Non cardiovascular drug	estradiol	Transcriptomics	Random primed	NPR2	Upregulated	0.0218791094608605	13083	0	0	5	0
Non cardiovascular drug	estradiol	Transcriptomics	Random primed	MRPS31	Upregulated	0.0218777348287404	13084	0	0	5	0
Non cardiovascular drug	estradiol	Transcriptomics	Random primed	WDR75	Upregulated	0.0218627503840253	13085	0	0	5	0
Non cardiovascular drug	estradiol	Transcriptomics	Random primed	E2F5	Upregulated	0.0218507505953312	13086	0	0	5	0
Non cardiovascular drug	estradiol	Transcriptomics	Random primed	ATP6V1D	Downregulated	-0.0218411162495613	13087	0	0	5	0
Non cardiovascular drug	estradiol	Transcriptomics	Random primed	NME6	Upregulated	0.0218404953368008	13088	0	0	5	0
Non cardiovascular drug	estradiol	Transcriptomics	Random primed	GDI1	Upregulated	0.0218373317271471	13089	0	0	5	0
Non cardiovascular drug	estradiol	Transcriptomics	Random primed	BEX1	Downregulated	-0.0218366112560034	13090	0	0	5	0
Non cardiovascular drug	estradiol	Transcriptomics	Random primed	FAM216B	Downregulated	-0.0218357427162118	13091	0	0	5	0
Non cardiovascular drug	estradiol	Transcriptomics	Random primed	MRPS11	Downregulated	-0.0218316468875855	13092	0	0	5	0
Non cardiovascular drug	estradiol	Transcriptomics	Random primed	TXN	Upregulated	0.0218245048075914	13093	0	0	5	0
Non cardiovascular drug	estradiol	Transcriptomics	Random primed	TIMM8B	Upregulated	0.0218178006820381	13094	0	0	5	0
Non cardiovascular drug	estradiol	Transcriptomics	Random primed	ZCCHC14	Downregulated	-0.0218061622232199	13095	0	0	5	0
Non cardiovascular drug	estradiol	Transcriptomics	Random primed	DBX1	Downregulated	-0.0217998197185807	13096	0	0	5	0
Non cardiovascular drug	estradiol	Transcriptomics	Random primed	DRAP1	Upregulated	0.0217990610748529	13097	0	0	5	0
Non cardiovascular drug	estradiol	Transcriptomics	Random primed	ERVW-1	Downregulated	-0.0217957862652838	13098	0	0	5	0
Non cardiovascular drug	estradiol	Transcriptomics	Random primed	KAT6A	Downregulated	-0.021790156327188	13099	0	0	5	0
Non cardiovascular drug	estradiol	Transcriptomics	Random primed	TXNL4A	Downregulated	-0.02178655564785	13100	0	0	5	0
Non cardiovascular drug	estradiol	Transcriptomics	Random primed	LAMP5	Downregulated	-0.0217851994559169	13101	0	0	5	0
Non cardiovascular drug	estradiol	Transcriptomics	Random primed	MOBP	Downregulated	-0.0217800080776215	13102	0	0	5	0
Non cardiovascular drug	estradiol	Transcriptomics	Random primed	MGAT4C	Upregulated	0.0217683061957359	13103	0	1	5	20
Non cardiovascular drug	estradiol	Transcriptomics	Random primed	PTER	Upregulated	0.0217456746846437	13104	0	0	5	0
Non cardiovascular drug	estradiol	Transcriptomics	Random primed	LATS2	Upregulated	0.0217389061581343	13105	0	0	5	0
Non cardiovascular drug	estradiol	Transcriptomics	Random primed	CTSB	Downregulated	-0.0217378407716751	13106	0	0	5	0
Non cardiovascular drug	estradiol	Transcriptomics	Random primed	IFNAR2	Upregulated	0.0217360713519156	13107	0	0	5	0
Non cardiovascular drug	estradiol	Transcriptomics	Random primed	NXF1	Upregulated	0.0217248894274235	13108	0	0	5	0
Non cardiovascular drug	estradiol	Transcriptomics	Random primed	HPX	Downregulated	-0.0217202022206038	13109	0	0	5	0
Non cardiovascular drug	estradiol	Transcriptomics	Random primed	ADCY6	Downregulated	-0.0217105627059937	13110	0	0	5	0
Non cardiovascular drug	estradiol	Transcriptomics	Random primed	IRF7	Upregulated	0.0217020370066166	13111	0	0	5	0
Non cardiovascular drug	estradiol	Transcriptomics	Random primed	GFI1B	Downregulated	-0.0216880906198639	13112	0	0	5	0
Non cardiovascular drug	estradiol	Transcriptomics	Random primed	ARFIP1	Downregulated	-0.0216855887323618	13113	0	0	5	0
Non cardiovascular drug	estradiol	Transcriptomics	Random primed	PGAM5	Downregulated	-0.0216812876518816	13114	0	0	5	0
Non cardiovascular drug	estradiol	Transcriptomics	Random primed	APAF1	Upregulated	0.0216788992285728	13115	0	0	5	0
Non cardiovascular drug	estradiol	Transcriptomics	Random primed	PRMT9	Upregulated	0.0216750301420689	13116	0	0	5	0
Non cardiovascular drug	estradiol	Transcriptomics	Random primed	LIMD2	Upregulated	0.0216727089136839	13117	0	0	5	0
Non cardiovascular drug	estradiol	Transcriptomics	Random primed	WDR38	Downregulated	-0.0216635273769498	13118	0	0	5	0
Non cardiovascular drug	estradiol	Transcriptomics	Random primed	GAD2	Downregulated	-0.0216565445298329	13119	0	0	5	0
Non cardiovascular drug	estradiol	Transcriptomics	Random primed	NDN	Upregulated	0.0216478008776903	13120	0	0	5	0
Non cardiovascular drug	estradiol	Transcriptomics	Random primed	FOXH1	Downregulated	-0.0216430967324413	13121	0	0	5	0
Non cardiovascular drug	estradiol	Transcriptomics	Random primed	REEP1	Downregulated	-0.0216392229311168	13122	0	0	5	0
Non cardiovascular drug	estradiol	Transcriptomics	Random primed	ZKSCAN2	Upregulated	0.0216180130373687	13123	0	0	5	0
Non cardiovascular drug	estradiol	Transcriptomics	Random primed	RITA1	Upregulated	0.0216155659640208	13124	0	0	5	0
Non cardiovascular drug	estradiol	Transcriptomics	Random primed	ATP10D	Upregulated	0.0216129860840738	13125	0	0	5	0
Non cardiovascular drug	estradiol	Transcriptomics	Random primed	EMC1	Downregulated	-0.0216061377897859	13126	0	0	5	0
Non cardiovascular drug	estradiol	Transcriptomics	Random primed	SHLD1	Upregulated	0.0216059135273099	13127	0	0	5	0
Non cardiovascular drug	estradiol	Transcriptomics	Random primed	OR1Q1	Downregulated	-0.0216019642539322	13128	0	0	5	0
Non cardiovascular drug	estradiol	Transcriptomics	Random primed	C1ORF189	Downregulated	-0.0215886360034347	13129	0	0	5	0
Non cardiovascular drug	estradiol	Transcriptomics	Random primed	SLITRK3	Downregulated	-0.0215656180400401	13130	0	0	5	0
Non cardiovascular drug	estradiol	Transcriptomics	Random primed	LOC101929989	Downregulated	-0.0215621603652835	13131	0	0	5	0
Non cardiovascular drug	estradiol	Transcriptomics	Random primed	SLC7A3	Upregulated	0.0215540871024132	13132	0	0	5	0
Non cardiovascular drug	estradiol	Transcriptomics	Random primed	ZNF766	Downregulated	-0.0215520355850458	13133	0	0	5	0
Non cardiovascular drug	estradiol	Transcriptomics	Random primed	JADE3	Upregulated	0.0215448313392699	13134	0	0	5	0
Non cardiovascular drug	estradiol	Transcriptomics	Random primed	ANKAR	Upregulated	0.0215366266667843	13135	0	0	5	0
Non cardiovascular drug	estradiol	Transcriptomics	Random primed	DENND1A	Upregulated	0.0215351026505232	13136	0	0	5	0
Non cardiovascular drug	estradiol	Transcriptomics	Random primed	LOC729800	Downregulated	-0.0215326447214466	13137	0	0	5	0
Non cardiovascular drug	estradiol	Transcriptomics	Random primed	KHDRBS1	Upregulated	0.0215308533981442	13138	0	0	5	0
Non cardiovascular drug	estradiol	Transcriptomics	Random primed	ZNF354A	Upregulated	0.0215150627307594	13139	0	0	5	0
Non cardiovascular drug	estradiol	Transcriptomics	Random primed	BACH1	Upregulated	0.0214885921683162	13140	0	0	5	0
Non cardiovascular drug	estradiol	Transcriptomics	Random primed	TMF1	Upregulated	0.0214881468564272	13141	0	0	5	0
Non cardiovascular drug	estradiol	Transcriptomics	Random primed	CMBL	Downregulated	-0.0214828923344612	13142	0	0	5	0
Non cardiovascular drug	estradiol	Transcriptomics	Random primed	EPB42	Upregulated	0.0214791773818433	13143	0	0	5	0
Non cardiovascular drug	estradiol	Transcriptomics	Random primed	TOLLIP	Downregulated	-0.0214770924299955	13144	0	0	5	0
Non cardiovascular drug	estradiol	Transcriptomics	Random primed	LOC730098	Upregulated	0.0214564438909292	13145	0	0	5	0
Non cardiovascular drug	estradiol	Transcriptomics	Random primed	GABARAPL1	Upregulated	0.021453970298171	13146	0	0	5	0
Non cardiovascular drug	estradiol	Transcriptomics	Random primed	LRCH3	Upregulated	0.021431059576571	13147	0	0	5	0
Non cardiovascular drug	estradiol	Transcriptomics	Random primed	PADI1	Upregulated	0.0214257694780827	13148	0	0	5	0
Non cardiovascular drug	estradiol	Transcriptomics	Random primed	HEPACAM2	Downregulated	-0.0213851487264037	13149	0	0	5	0
Non cardiovascular drug	estradiol	Transcriptomics	Random primed	RNF183	Upregulated	0.0213830541819334	13150	0	0	5	0
Non cardiovascular drug	estradiol	Transcriptomics	Random primed	LOC100996598	Upregulated	0.0213686291594058	13151	0	0	5	0
Non cardiovascular drug	estradiol	Transcriptomics	Random primed	GCHFR	Upregulated	0.021368270367384	13152	0	0	5	0
Non cardiovascular drug	estradiol	Transcriptomics	Random primed	DUOXA1	Upregulated	0.0213440924882889	13153	0	0	5	0
Non cardiovascular drug	estradiol	Transcriptomics	Random primed	NR2C2	Upregulated	0.0213417433202267	13154	0	0	5	0
Non cardiovascular drug	estradiol	Transcriptomics	Random primed	KCNC2	Upregulated	0.0213298805058002	13155	0	0	5	0
Non cardiovascular drug	estradiol	Transcriptomics	Random primed	NRN1L	Upregulated	0.0213296302594244	13156	0	0	5	0
Non cardiovascular drug	estradiol	Transcriptomics	Random primed	NDUFS7	Downregulated	-0.0213093377649784	13157	0	0	5	0
Non cardiovascular drug	estradiol	Transcriptomics	Random primed	SIM2	Downregulated	-0.0213006854057312	13158	0	0	5	0
Non cardiovascular drug	estradiol	Transcriptomics	Random primed	SLC9C2	Downregulated	-0.0212992072105408	13159	0	0	5	0
Non cardiovascular drug	estradiol	Transcriptomics	Random primed	TLR7	Downregulated	-0.0212979484349489	13160	0	0	5	0
Non cardiovascular drug	estradiol	Transcriptomics	Random primed	SFXN4	Upregulated	0.0212797522544861	13161	0	0	5	0
Non cardiovascular drug	estradiol	Transcriptomics	Random primed	LMLN	Upregulated	0.0212545288726687	13162	0	0	5	0
Non cardiovascular drug	estradiol	Transcriptomics	Random primed	PTPN22	Downregulated	-0.0212481572292745	13163	0	0	5	0
Non cardiovascular drug	estradiol	Transcriptomics	Random primed	CD99L2	Upregulated	0.0212478023022413	13164	0	0	5	0
Non cardiovascular drug	estradiol	Transcriptomics	Random primed	SORBS1	Upregulated	0.0212411746382713	13165	0	0	5	0
Non cardiovascular drug	estradiol	Transcriptomics	Random primed	KIAA0391	Upregulated	0.0212345125153661	13166	0	0	5	0
Non cardiovascular drug	estradiol	Transcriptomics	Random primed	TUSC1	Downregulated	-0.021229762211442	13167	0	0	5	0
Non cardiovascular drug	estradiol	Transcriptomics	Random primed	NISCH	Downregulated	-0.0212227785799769	13168	0	0	5	0
Non cardiovascular drug	estradiol	Transcriptomics	Random primed	ARSK	Downregulated	-0.0212225964292884	13169	0	0	5	0
Non cardiovascular drug	estradiol	Transcriptomics	Random primed	PCYOX1	Upregulated	0.0212201939895749	13170	0	0	5	0
Non cardiovascular drug	estradiol	Transcriptomics	Random primed	DNM2	Downregulated	-0.0212201323360205	13171	0	0	5	0
Non cardiovascular drug	estradiol	Transcriptomics	Random primed	TRIT1	Upregulated	0.021211352199316	13172	0	0	5	0
Non cardiovascular drug	estradiol	Transcriptomics	Random primed	NR2E3	Downregulated	-0.0212027264758945	13173	0	0	5	0
Non cardiovascular drug	estradiol	Transcriptomics	Random primed	OR10J3	Downregulated	-0.0211900528054684	13174	0	0	5	0
Non cardiovascular drug	estradiol	Transcriptomics	Random primed	PSMB7	Downregulated	-0.0211791464826092	13175	0	0	5	0
Non cardiovascular drug	estradiol	Transcriptomics	Random primed	GIT1	Upregulated	0.0211689472198486	13176	0	0	5	0
Non cardiovascular drug	estradiol	Transcriptomics	Random primed	CYP19A1	Downregulated	-0.0211642481386662	13177	0	0	5	0
Non cardiovascular drug	estradiol	Transcriptomics	Random primed	LOC107985803	Downregulated	-0.0211576700210571	13178	0	0	5	0
Non cardiovascular drug	estradiol	Transcriptomics	Random primed	MEMO1	Downregulated	-0.0211546534672379	13179	0	0	5	0
Non cardiovascular drug	estradiol	Transcriptomics	Random primed	FOXD4	Downregulated	-0.0211484657134861	13180	0	0	5	0
Non cardiovascular drug	estradiol	Transcriptomics	Random primed	ASRGL1	Downregulated	-0.0211463129147887	13181	0	0	5	0
Non cardiovascular drug	estradiol	Transcriptomics	Random primed	H3F3A	Upregulated	0.0211349232733483	13182	0	0	5	0
Non cardiovascular drug	estradiol	Transcriptomics	Random primed	TNFRSF4	Downregulated	-0.0211327669210732	13183	0	0	5	0
Non cardiovascular drug	estradiol	Transcriptomics	Random primed	TMEM43	Downregulated	-0.0211232218891382	13184	0	0	5	0
Non cardiovascular drug	estradiol	Transcriptomics	Random primed	VWA8	Downregulated	-0.0211230589076877	13185	0	0	5	0
Non cardiovascular drug	estradiol	Transcriptomics	Random primed	YIPF2	Downregulated	-0.0211076201871037	13186	0	0	5	0
Non cardiovascular drug	estradiol	Transcriptomics	Random primed	SWI5	Upregulated	0.0211027465935331	13187	0	0	5	0
Non cardiovascular drug	estradiol	Transcriptomics	Random primed	GABRG3	Downregulated	-0.0210986480582505	13188	0	0	5	0
Non cardiovascular drug	estradiol	Transcriptomics	Random primed	MAL2	Upregulated	0.021094451053068	13189	0	0	5	0
Non cardiovascular drug	estradiol	Transcriptomics	Random primed	BMPR1A	Downregulated	-0.0210936982184649	13190	0	0	5	0
Non cardiovascular drug	estradiol	Transcriptomics	Random primed	PDZD8	Upregulated	0.0210824311187025	13191	0	0	5	0
Non cardiovascular drug	estradiol	Transcriptomics	Random primed	HELLS	Upregulated	0.0210716294124722	13192	0	0	5	0
Non cardiovascular drug	estradiol	Transcriptomics	Random primed	RFFL	Upregulated	0.0210707849822938	13193	0	0	5	0
Non cardiovascular drug	estradiol	Transcriptomics	Random primed	SLC5A11	Upregulated	0.0210657007992268	13194	0	0	5	0
Non cardiovascular drug	estradiol	Transcriptomics	Random primed	DLK2	Upregulated	0.0210422525182366	13195	0	0	5	0
Non cardiovascular drug	estradiol	Transcriptomics	Random primed	ZNF512	Downregulated	-0.0210368955507875	13196	0	0	5	0
Non cardiovascular drug	estradiol	Transcriptomics	Random primed	TRAK2	Upregulated	0.0210316689684987	13197	0	0	5	0
Non cardiovascular drug	estradiol	Transcriptomics	Random primed	PACSIN3	Upregulated	0.0210208181291819	13198	0	0	5	0
Non cardiovascular drug	estradiol	Transcriptomics	Random primed	AKR7A2	Downregulated	-0.0210175678133965	13199	0	0	5	0
Non cardiovascular drug	estradiol	Transcriptomics	Random primed	VAMP3	Downregulated	-0.0210143888369203	13200	0	0	5	0
Non cardiovascular drug	estradiol	Transcriptomics	Random primed	B3GALNT1	Downregulated	-0.0210111344233155	13201	0	0	5	0
Non cardiovascular drug	estradiol	Transcriptomics	Random primed	MC4R	Upregulated	0.0210077585652471	13202	0	0	5	0
Non cardiovascular drug	estradiol	Transcriptomics	Random primed	LRRC56	Downregulated	-0.0210032521747053	13203	0	0	5	0
Non cardiovascular drug	estradiol	Transcriptomics	Random primed	SHISAL2A	Upregulated	0.0210032232105732	13204	0	0	5	0
Non cardiovascular drug	estradiol	Transcriptomics	Random primed	SMG7	Upregulated	0.0210023755207658	13205	0	0	5	0
Non cardiovascular drug	estradiol	Transcriptomics	Random primed	PIK3C3	Downregulated	-0.0209764063358307	13206	0	0	5	0
Non cardiovascular drug	estradiol	Transcriptomics	Random primed	CBWD6	Downregulated	-0.0209663946647197	13207	0	0	5	0
Non cardiovascular drug	estradiol	Transcriptomics	Random primed	FAHD2A	Downregulated	-0.020960969850421	13208	0	0	5	0
Non cardiovascular drug	estradiol	Transcriptomics	Random primed	ZNF383	Downregulated	-0.0209469102788717	13209	0	0	5	0
Non cardiovascular drug	estradiol	Transcriptomics	Random primed	ZNF57	Downregulated	-0.0209467834560201	13210	0	0	5	0
Non cardiovascular drug	estradiol	Transcriptomics	Random primed	SOX7	Downregulated	-0.0209420276340097	13211	0	0	5	0
Non cardiovascular drug	estradiol	Transcriptomics	Random primed	NUDT9	Downregulated	-0.0209419772028923	13212	0	0	5	0
Non cardiovascular drug	estradiol	Transcriptomics	Random primed	HIST1H4K	Upregulated	0.0209411390620517	13213	0	0	5	0
Non cardiovascular drug	estradiol	Transcriptomics	Random primed	SLFN12L	Upregulated	0.020921066403389	13214	0	0	5	0
Non cardiovascular drug	estradiol	Transcriptomics	Random primed	BTBD11	Downregulated	-0.0209202301222831	13215	0	0	5	0
Non cardiovascular drug	estradiol	Transcriptomics	Random primed	PHC2	Downregulated	-0.0208948628976941	13216	0	0	5	0
Non cardiovascular drug	estradiol	Transcriptomics	Random primed	CRH	Downregulated	-0.0208910870132968	13217	0	0	5	0
Non cardiovascular drug	estradiol	Transcriptomics	Random primed	BCCIP	Upregulated	0.0208901364356279	13218	0	0	5	0
Non cardiovascular drug	estradiol	Transcriptomics	Random primed	CCDC14	Upregulated	0.0208883754909039	13219	0	0	5	0
Non cardiovascular drug	estradiol	Transcriptomics	Random primed	PRDM11	Downregulated	-0.0208813566714525	13220	0	0	5	0
Non cardiovascular drug	estradiol	Transcriptomics	Random primed	FOXN3	Downregulated	-0.020876126550138	13221	0	0	5	0
Non cardiovascular drug	estradiol	Transcriptomics	Random primed	STS	Downregulated	-0.0208755424246192	13222	0	0	5	0
Non cardiovascular drug	estradiol	Transcriptomics	Random primed	WFIKKN1	Downregulated	-0.020874447748065	13223	0	0	5	0
Non cardiovascular drug	estradiol	Transcriptomics	Random primed	EZH1	Downregulated	-0.0208741235604975	13224	0	0	5	0
Non cardiovascular drug	estradiol	Transcriptomics	Random primed	KLHDC4	Upregulated	0.0208610668778419	13225	0	0	5	0
Non cardiovascular drug	estradiol	Transcriptomics	Random primed	HIST1H2AG	Downregulated	-0.0208523072302341	13226	0	0	5	0
Non cardiovascular drug	estradiol	Transcriptomics	Random primed	HSD3B2	Downregulated	-0.0208454323990736	13227	0	0	5	0
Non cardiovascular drug	estradiol	Transcriptomics	Random primed	HMGN4	Upregulated	0.0208370306296274	13228	0	0	5	0
Non cardiovascular drug	estradiol	Transcriptomics	Random primed	PDHX	Upregulated	0.0208363378420472	13229	0	0	5	0
Non cardiovascular drug	estradiol	Transcriptomics	Random primed	SCN4A	Downregulated	-0.0208347082138062	13230	0	0	5	0
Non cardiovascular drug	estradiol	Transcriptomics	Random primed	LOC107984208	Downregulated	-0.020826443657279	13231	0	0	5	0
Non cardiovascular drug	estradiol	Transcriptomics	Random primed	TP53INP2	Downregulated	-0.020807009935379	13232	0	0	5	0
Non cardiovascular drug	estradiol	Transcriptomics	Random primed	ASCL5	Upregulated	0.0207987250760198	13233	0	0	5	0
Non cardiovascular drug	estradiol	Transcriptomics	Random primed	SEC24B	Downregulated	-0.0207720568403602	13234	0	0	5	0
Non cardiovascular drug	estradiol	Transcriptomics	Random primed	KLC4	Downregulated	-0.0207626792602241	13235	0	0	5	0
Non cardiovascular drug	estradiol	Transcriptomics	Random primed	FCGR1B	Downregulated	-0.0207587712677196	13236	0	0	5	0
Non cardiovascular drug	estradiol	Transcriptomics	Random primed	GNB4	Upregulated	0.0207565881311893	13237	0	0	5	0
Non cardiovascular drug	estradiol	Transcriptomics	Random primed	USP6NL	Downregulated	-0.0207540728501044	13238	0	0	5	0
Non cardiovascular drug	estradiol	Transcriptomics	Random primed	ACCS	Downregulated	-0.0207512319087982	13239	0	0	5	0
Non cardiovascular drug	estradiol	Transcriptomics	Random primed	CPQ	Downregulated	-0.0207488112151623	13240	0	0	5	0
Non cardiovascular drug	estradiol	Transcriptomics	Random primed	SPATA31D1	Upregulated	0.0207358527928591	13241	0	0	5	0
Non cardiovascular drug	estradiol	Transcriptomics	Random primed	NAA40	Upregulated	0.0207330100238323	13242	0	0	5	0
Non cardiovascular drug	estradiol	Transcriptomics	Random primed	SYT10	Downregulated	-0.020720839407295	13243	0	0	5	0
Non cardiovascular drug	estradiol	Transcriptomics	Random primed	CDC23	Upregulated	0.020704573392868	13244	0	0	5	0
Non cardiovascular drug	estradiol	Transcriptomics	Random primed	CLP1	Downregulated	-0.0206758376210928	13245	0	0	5	0
Non cardiovascular drug	estradiol	Transcriptomics	Random primed	POGK	Downregulated	-0.0206740039400756	13246	0	0	5	0
Non cardiovascular drug	estradiol	Transcriptomics	Random primed	DHX30	Upregulated	0.0206572940573096	13247	0	0	5	0
Non cardiovascular drug	estradiol	Transcriptomics	Random primed	ARHGEF15	Downregulated	-0.0206388647668064	13248	0	0	5	0
Non cardiovascular drug	estradiol	Transcriptomics	Random primed	PPP4R2	Upregulated	0.0206347391009331	13249	0	0	5	0
Non cardiovascular drug	estradiol	Transcriptomics	Random primed	CLDN23	Downregulated	-0.0206305843777955	13250	0	0	5	0
Non cardiovascular drug	estradiol	Transcriptomics	Random primed	CCDC88C	Downregulated	-0.020629058778286	13251	0	0	5	0
Non cardiovascular drug	estradiol	Transcriptomics	Random primed	ANKRD10	Downregulated	-0.0206258103251457	13252	0	0	5	0
Non cardiovascular drug	estradiol	Transcriptomics	Random primed	PLA2G4B	Upregulated	0.0205998221412301	13253	0	0	5	0
Non cardiovascular drug	estradiol	Transcriptomics	Random primed	ING2	Downregulated	-0.020594535022974	13254	0	0	5	0
Non cardiovascular drug	estradiol	Transcriptomics	Random primed	ASB2	Upregulated	0.0205889031407423	13255	0	0	5	0
Non cardiovascular drug	estradiol	Transcriptomics	Random primed	PAXBP1	Upregulated	0.0205685535562225	13256	0	0	5	0
Non cardiovascular drug	estradiol	Transcriptomics	Random primed	GNB1L	Upregulated	0.0205664443783462	13257	0	0	5	0
Non cardiovascular drug	estradiol	Transcriptomics	Random primed	C19ORF70	Downregulated	-0.0205630883574486	13258	0	0	5	0
Non cardiovascular drug	estradiol	Transcriptomics	Random primed	KCTD3	Downregulated	-0.0205622965935618	13259	0	0	5	0
Non cardiovascular drug	estradiol	Transcriptomics	Random primed	SOX18	Upregulated	0.0205464962869883	13260	0	0	5	0
Non cardiovascular drug	estradiol	Transcriptomics	Random primed	SLC9A3R2	Upregulated	0.0205424789804965	13261	0	0	5	0
Non cardiovascular drug	estradiol	Transcriptomics	Random primed	WDR45B	Upregulated	0.0205326403491199	13262	0	0	5	0
Non cardiovascular drug	estradiol	Transcriptomics	Random primed	OR51E2	Upregulated	0.0205132067203522	13263	0	0	5	0
Non cardiovascular drug	estradiol	Transcriptomics	Random primed	SGTA	Upregulated	0.0205063231289387	13264	0	0	5	0
Non cardiovascular drug	estradiol	Transcriptomics	Random primed	LDHAL6B	Downregulated	-0.0204869634471834	13265	0	0	5	0
Non cardiovascular drug	estradiol	Transcriptomics	Random primed	PRR13	Upregulated	0.0204669052734971	13266	0	0	5	0
Non cardiovascular drug	estradiol	Transcriptomics	Random primed	NRG4	Upregulated	0.0204637870192528	13267	0	0	5	0
Non cardiovascular drug	estradiol	Transcriptomics	Random primed	ZNF320	Downregulated	-0.0204496286445647	13268	0	0	5	0
Non cardiovascular drug	estradiol	Transcriptomics	Random primed	SLC2A14	Upregulated	0.0204385830555111	13269	0	0	5	0
Non cardiovascular drug	estradiol	Transcriptomics	Random primed	ACAP1	Downregulated	-0.0204310700297356	13270	0	0	5	0
Non cardiovascular drug	estradiol	Transcriptomics	Random primed	AFTPH	Downregulated	-0.0204191579483449	13271	0	0	5	0
Non cardiovascular drug	estradiol	Transcriptomics	Random primed	RNF170	Upregulated	0.020410718396306	13272	0	0	5	0
Non cardiovascular drug	estradiol	Transcriptomics	Random primed	RANBP1	Downregulated	-0.0204070197418332	13273	0	0	5	0
Non cardiovascular drug	estradiol	Transcriptomics	Random primed	UBE2QL1	Downregulated	-0.0203979289159179	13274	0	0	5	0
Non cardiovascular drug	estradiol	Transcriptomics	Random primed	TRIR	Upregulated	0.0203974518692121	13275	0	0	5	0
Non cardiovascular drug	estradiol	Transcriptomics	Random primed	COL8A1	Upregulated	0.0203847017139196	13276	0	0	5	0
Non cardiovascular drug	estradiol	Transcriptomics	Random primed	NAA35	Upregulated	0.0203829254518496	13277	0	0	5	0
Non cardiovascular drug	estradiol	Transcriptomics	Random primed	ARHGAP11A	Upregulated	0.0203787487000227	13278	0	0	5	0
Non cardiovascular drug	estradiol	Transcriptomics	Random primed	SMARCAL1	Downregulated	-0.0203766077756882	13279	0	0	5	0
Non cardiovascular drug	estradiol	Transcriptomics	Random primed	TEX30	Downregulated	-0.0203695643067476	13280	0	0	5	0
Non cardiovascular drug	estradiol	Transcriptomics	Random primed	SPATA6L	Upregulated	0.0203677020501345	13281	0	0	5	0
Non cardiovascular drug	estradiol	Transcriptomics	Random primed	ARRB2	Downregulated	-0.020366320759058	13282	0	0	5	0
Non cardiovascular drug	estradiol	Transcriptomics	Random primed	GABRA6	Upregulated	0.0203585807234049	13283	0	0	5	0
Non cardiovascular drug	estradiol	Transcriptomics	Random primed	HIPK3	Upregulated	0.0203585792798549	13284	0	0	5	0
Non cardiovascular drug	estradiol	Transcriptomics	Random primed	ACOT1	Downregulated	-0.0203558135312051	13285	0	0	5	0
Non cardiovascular drug	estradiol	Transcriptomics	Random primed	RPL21	Upregulated	0.0203488882165402	13286	0	0	5	0
Non cardiovascular drug	estradiol	Transcriptomics	Random primed	NUDT17	Downregulated	-0.0203429117798805	13287	0	0	5	0
Non cardiovascular drug	estradiol	Transcriptomics	Random primed	EXD3	Upregulated	0.0203262399882078	13288	0	0	5	0
Non cardiovascular drug	estradiol	Transcriptomics	Random primed	ASIC1	Downregulated	-0.0203244054690003	13289	0	0	5	0
Non cardiovascular drug	estradiol	Transcriptomics	Random primed	PLA2G4E	Downregulated	-0.0203221274539828	13290	0	0	5	0
Non cardiovascular drug	estradiol	Transcriptomics	Random primed	JAK1	Upregulated	0.0203172223642468	13291	0	0	5	0
Non cardiovascular drug	estradiol	Transcriptomics	Random primed	LOC105374301	Downregulated	-0.0203155645169318	13292	0	0	5	0
Non cardiovascular drug	estradiol	Transcriptomics	Random primed	LTN1	Downregulated	-0.020311900600791	13293	0	0	5	0
Non cardiovascular drug	estradiol	Transcriptomics	Random primed	TMEM191C	Upregulated	0.020309779047966	13294	0	0	5	0
Non cardiovascular drug	estradiol	Transcriptomics	Random primed	TCAIM	Downregulated	-0.0202915938571095	13295	0	0	5	0
Non cardiovascular drug	estradiol	Transcriptomics	Random primed	TPRKB	Upregulated	0.0202866034582257	13296	0	0	5	0
Non cardiovascular drug	estradiol	Transcriptomics	Random primed	F7	Upregulated	0.0202832415699959	13297	0	0	5	0
Non cardiovascular drug	estradiol	Transcriptomics	Random primed	SLC1A6	Downregulated	-0.0202515945769846	13298	0	0	5	0
Non cardiovascular drug	estradiol	Transcriptomics	Random primed	WDR97	Upregulated	0.0202462719986215	13299	0	0	5	0
Non cardiovascular drug	estradiol	Transcriptomics	Random primed	FAM72C	Upregulated	0.0202239274978638	13300	0	0	5	0
Non cardiovascular drug	estradiol	Transcriptomics	Random primed	CROT	Upregulated	0.0202205330133438	13301	0	0	5	0
Non cardiovascular drug	estradiol	Transcriptomics	Random primed	SNCB	Upregulated	0.0202187477145344	13302	0	0	5	0
Non cardiovascular drug	estradiol	Transcriptomics	Random primed	SEMA4F	Downregulated	-0.0202107926830649	13303	0	0	5	0
Non cardiovascular drug	estradiol	Transcriptomics	Random primed	USP14	Upregulated	0.0202105781063437	13304	0	0	5	0
Non cardiovascular drug	estradiol	Transcriptomics	Random primed	WRNIP1	Downregulated	-0.0202010099543259	13305	0	0	5	0
Non cardiovascular drug	estradiol	Transcriptomics	Random primed	RHO	Upregulated	0.0201995672658086	13306	0	0	5	0
Non cardiovascular drug	estradiol	Transcriptomics	Random primed	AHCYL1	Upregulated	0.0201975949108601	13307	0	0	5	0
Non cardiovascular drug	estradiol	Transcriptomics	Random primed	C2ORF73	Downregulated	-0.0201932982541621	13308	0	0	5	0
Non cardiovascular drug	estradiol	Transcriptomics	Random primed	EBAG9	Downregulated	-0.0201916007325053	13309	0	0	5	0
Non cardiovascular drug	estradiol	Transcriptomics	Random primed	NBPF14	Upregulated	0.0201900670304894	13310	0	0	5	0
Non cardiovascular drug	estradiol	Transcriptomics	Random primed	TMEM62	Downregulated	-0.0201852604746819	13311	0	0	5	0
Non cardiovascular drug	estradiol	Transcriptomics	Random primed	CSKMT	Downregulated	-0.020184760261327	13312	0	0	5	0
Non cardiovascular drug	estradiol	Transcriptomics	Random primed	EWSR1	Upregulated	0.0201835362240672	13313	0	0	5	0
Non cardiovascular drug	estradiol	Transcriptomics	Random primed	UNC45A	Upregulated	0.0201809942722321	13314	0	0	5	0
Non cardiovascular drug	estradiol	Transcriptomics	Random primed	ST8SIA3	Downregulated	-0.0201608964125626	13315	0	0	5	0
Non cardiovascular drug	estradiol	Transcriptomics	Random primed	FBXO46	Downregulated	-0.0201576914638281	13316	0	0	5	0
Non cardiovascular drug	estradiol	Transcriptomics	Random primed	UTP6	Downregulated	-0.0201552612707019	13317	0	0	5	0
Non cardiovascular drug	estradiol	Transcriptomics	Random primed	SCNM1	Downregulated	-0.0201545712538064	13318	0	0	5	0
Non cardiovascular drug	estradiol	Transcriptomics	Random primed	PRODH2	Downregulated	-0.020138103980571	13319	0	0	5	0
Non cardiovascular drug	estradiol	Transcriptomics	Random primed	AGO3	Upregulated	0.0201356470584869	13320	0	0	5	0
Non cardiovascular drug	estradiol	Transcriptomics	Random primed	THADA	Upregulated	0.0201306051574647	13321	0	0	5	0
Non cardiovascular drug	estradiol	Transcriptomics	Random primed	ZNF322	Downregulated	-0.0201250067912042	13322	0	0	5	0
Non cardiovascular drug	estradiol	Transcriptomics	Random primed	HNRNPD	Upregulated	0.020122293010354	13323	0	0	5	0
Non cardiovascular drug	estradiol	Transcriptomics	Random primed	ASIP	Downregulated	-0.0201214966364205	13324	0	0	5	0
Non cardiovascular drug	estradiol	Transcriptomics	Random primed	NMNAT2	Upregulated	0.0201039504259825	13325	0	0	5	0
Non cardiovascular drug	estradiol	Transcriptomics	Random primed	NPHP4	Upregulated	0.0200977608561516	13326	0	0	5	0
Non cardiovascular drug	estradiol	Transcriptomics	Random primed	BICDL1	Upregulated	0.0200955959968269	13327	0	0	5	0
Non cardiovascular drug	estradiol	Transcriptomics	Random primed	MMD	Downregulated	-0.0200921736657619	13328	0	0	5	0
Non cardiovascular drug	estradiol	Transcriptomics	Random primed	TEX38	Upregulated	0.0200900699477643	13329	0	0	5	0
Non cardiovascular drug	estradiol	Transcriptomics	Random primed	WDR91	Upregulated	0.0200778394704685	13330	0	0	5	0
Non cardiovascular drug	estradiol	Transcriptomics	Random primed	RIOX1	Upregulated	0.0200743176043034	13331	0	0	5	0
Non cardiovascular drug	estradiol	Transcriptomics	Random primed	VAX2	Downregulated	-0.0200669769197702	13332	0	0	5	0
Non cardiovascular drug	estradiol	Transcriptomics	Random primed	APOA4	Upregulated	0.0200640790164471	13333	0	0	5	0
Non cardiovascular drug	estradiol	Transcriptomics	Random primed	MAJIN	Upregulated	0.0200530065281782	13334	0	0	5	0
Non cardiovascular drug	estradiol	Transcriptomics	Random primed	BHLHB9	Downregulated	-0.0200491726398468	13335	0	0	5	0
Non cardiovascular drug	estradiol	Transcriptomics	Random primed	TMEM225B	Upregulated	0.0200326484628022	13336	0	0	5	0
Non cardiovascular drug	estradiol	Transcriptomics	Random primed	ERLEC1	Upregulated	0.0200321469455957	13337	0	0	5	0
Non cardiovascular drug	estradiol	Transcriptomics	Random primed	RIN2	Upregulated	0.0200310189276934	13338	0	0	5	0
Non cardiovascular drug	estradiol	Transcriptomics	Random primed	ADPRHL2	Downregulated	-0.0200210093986243	13339	0	0	5	0
Non cardiovascular drug	estradiol	Transcriptomics	Random primed	TIGD4	Upregulated	0.0200166995637119	13340	0	0	5	0
Non cardiovascular drug	estradiol	Transcriptomics	Random primed	PROK2	Downregulated	-0.0200119370652828	13341	0	0	5	0
Non cardiovascular drug	estradiol	Transcriptomics	Random primed	KCNA3	Upregulated	0.0199970200657845	13342	0	0	5	0
Non cardiovascular drug	estradiol	Transcriptomics	Random primed	WWP2	Downregulated	-0.0199770007282495	13343	0	0	5	0
Non cardiovascular drug	estradiol	Transcriptomics	Random primed	C2ORF66	Downregulated	-0.0199749909341335	13344	0	0	5	0
Non cardiovascular drug	estradiol	Transcriptomics	Random primed	DMRTA2	Downregulated	-0.0199695905670524	13345	0	0	5	0
Non cardiovascular drug	estradiol	Transcriptomics	Random primed	SLC12A9	Downregulated	-0.0199668672867119	13346	0	0	5	0
Non cardiovascular drug	estradiol	Transcriptomics	Random primed	ANGPTL4	Upregulated	0.0199665740132332	13347	0	0	5	0
Non cardiovascular drug	estradiol	Transcriptomics	Random primed	CLEC4F	Upregulated	0.0199621244799346	13348	0	0	5	0
Non cardiovascular drug	estradiol	Transcriptomics	Random primed	TRAF1	Downregulated	-0.0199620625702664	13349	0	0	5	0
Non cardiovascular drug	estradiol	Transcriptomics	Random primed	CDSN	Downregulated	-0.0199562938883901	13350	0	0	5	0
Non cardiovascular drug	estradiol	Transcriptomics	Random primed	RCBTB1	Downregulated	-0.019954645447433	13351	0	0	5	0
Non cardiovascular drug	estradiol	Transcriptomics	Random primed	EIF2A	Upregulated	0.0199473329819739	13352	0	0	5	0
Non cardiovascular drug	estradiol	Transcriptomics	Random primed	PIF1	Downregulated	-0.0199400674551725	13353	0	0	5	0
Non cardiovascular drug	estradiol	Transcriptomics	Random primed	DDX6	Downregulated	-0.0199395217001438	13354	0	0	5	0
Non cardiovascular drug	estradiol	Transcriptomics	Random primed	OBSL1	Downregulated	-0.0199338928796351	13355	0	0	5	0
Non cardiovascular drug	estradiol	Transcriptomics	Random primed	CYB561D1	Downregulated	-0.0199296494945884	13356	0	0	5	0
Non cardiovascular drug	estradiol	Transcriptomics	Random primed	PPIB	Upregulated	0.0199231933802366	13357	0	0	5	0
Non cardiovascular drug	estradiol	Transcriptomics	Random primed	MRPS10	Upregulated	0.0199225511401892	13358	0	0	5	0
Non cardiovascular drug	estradiol	Transcriptomics	Random primed	TRIM37	Downregulated	-0.019911240041256	13359	0	0	5	0
Non cardiovascular drug	estradiol	Transcriptomics	Random primed	SRR	Upregulated	0.019909218326211	13360	0	0	5	0
Non cardiovascular drug	estradiol	Transcriptomics	Random primed	UBAC2	Downregulated	-0.0199006436392665	13361	0	0	5	0
Non cardiovascular drug	estradiol	Transcriptomics	Random primed	KLHL23	Downregulated	-0.0198897031135857	13362	0	0	5	0
Non cardiovascular drug	estradiol	Transcriptomics	Random primed	TTLL10	Upregulated	0.0198884374462068	13363	0	0	5	0
Non cardiovascular drug	estradiol	Transcriptomics	Random primed	COPS4	Upregulated	0.0198849934153259	13364	0	0	5	0
Non cardiovascular drug	estradiol	Transcriptomics	Random primed	FOXO6	Downregulated	-0.0198795257601887	13365	0	0	5	0
Non cardiovascular drug	estradiol	Transcriptomics	Random primed	PEX14	Upregulated	0.0198613878921606	13366	0	0	5	0
Non cardiovascular drug	estradiol	Transcriptomics	Random primed	LOC105379177	Downregulated	-0.0198610025458038	13367	0	0	5	0
Non cardiovascular drug	estradiol	Transcriptomics	Random primed	SGTB	Upregulated	0.0198575526475906	13368	0	0	5	0
Non cardiovascular drug	estradiol	Transcriptomics	Random primed	DNAJC10	Upregulated	0.019848662475124	13369	0	0	5	0
Non cardiovascular drug	estradiol	Transcriptomics	Random primed	FAM171B	Downregulated	-0.0198409557342529	13370	0	0	5	0
Non cardiovascular drug	estradiol	Transcriptomics	Random primed	CNNM3	Downregulated	-0.0198399457382038	13371	0	0	5	0
Non cardiovascular drug	estradiol	Transcriptomics	Random primed	CALHM6	Upregulated	0.0198056781664491	13372	0	0	5	0
Non cardiovascular drug	estradiol	Transcriptomics	Random primed	LRRC43	Upregulated	0.019805308803916	13373	0	0	5	0
Non cardiovascular drug	estradiol	Transcriptomics	Random primed	UGT3A1	Downregulated	-0.0197828642092645	13374	0	0	5	0
Non cardiovascular drug	estradiol	Transcriptomics	Random primed	RAD9A	Downregulated	-0.0197691170498729	13375	0	0	5	0
Non cardiovascular drug	estradiol	Transcriptomics	Random primed	NDUFB9	Downregulated	-0.0197595348581672	13376	0	0	5	0
Non cardiovascular drug	estradiol	Transcriptomics	Random primed	SMARCE1	Upregulated	0.0197539044078439	13377	0	0	5	0
Non cardiovascular drug	estradiol	Transcriptomics	Random primed	SPRN	Downregulated	-0.0197416776791215	13378	0	0	5	0
Non cardiovascular drug	estradiol	Transcriptomics	Random primed	ZNF207	Downregulated	-0.0197391137480736	13379	0	0	5	0
Non cardiovascular drug	estradiol	Transcriptomics	Random primed	TPK1	Downregulated	-0.0197345770895481	13380	0	0	5	0
Non cardiovascular drug	estradiol	Transcriptomics	Random primed	PRRT3	Downregulated	-0.0197333582502324	13381	0	0	5	0
Non cardiovascular drug	estradiol	Transcriptomics	Random primed	PCOLCE	Upregulated	0.019706155359745	13382	0	0	5	0
Non cardiovascular drug	estradiol	Transcriptomics	Random primed	APOL2	Downregulated	-0.0196998317725956	13383	0	0	5	0
Non cardiovascular drug	estradiol	Transcriptomics	Random primed	GON4L	Downregulated	-0.0196981877088547	13384	0	0	5	0
Non cardiovascular drug	estradiol	Transcriptomics	Random primed	LOC107986175	Downregulated	-0.0196955000050366	13385	0	0	5	0
Non cardiovascular drug	estradiol	Transcriptomics	Random primed	BTBD3	Downregulated	-0.019693614449352	13386	0	0	5	0
Non cardiovascular drug	estradiol	Transcriptomics	Random primed	ZBTB24	Upregulated	0.0196708101779223	13387	0	0	5	0
Non cardiovascular drug	estradiol	Transcriptomics	Random primed	TLX2	Downregulated	-0.0196694093756378	13388	0	0	5	0
Non cardiovascular drug	estradiol	Transcriptomics	Random primed	TTLL4	Upregulated	0.0196672737598419	13389	0	0	5	0
Non cardiovascular drug	estradiol	Transcriptomics	Random primed	ZNF226	Upregulated	0.0196648549288511	13390	0	0	5	0
Non cardiovascular drug	estradiol	Transcriptomics	Random primed	FAM209A	Upregulated	0.019663979485631	13391	0	0	5	0
Non cardiovascular drug	estradiol	Transcriptomics	Random primed	YKT6	Upregulated	0.0196506179869175	13392	0	0	5	0
Non cardiovascular drug	estradiol	Transcriptomics	Random primed	TPI1	Upregulated	0.0196496806573123	13393	0	0	5	0
Non cardiovascular drug	estradiol	Transcriptomics	Random primed	CSNK1G2	Upregulated	0.0196382647380233	13394	0	0	5	0
Non cardiovascular drug	estradiol	Transcriptomics	Random primed	GEMIN8	Upregulated	0.0196229073219001	13395	0	0	5	0
Non cardiovascular drug	estradiol	Transcriptomics	Random primed	FAM71E2	Upregulated	0.0196219831006601	13396	0	0	5	0
Non cardiovascular drug	estradiol	Transcriptomics	Random primed	PHF21A	Downregulated	-0.0196205588057637	13397	0	0	5	0
Non cardiovascular drug	estradiol	Transcriptomics	Random primed	OCLM	Upregulated	0.0196172785013914	13398	0	0	5	0
Non cardiovascular drug	estradiol	Transcriptomics	Random primed	WNT16	Downregulated	-0.0196128336712718	13399	0	0	5	0
Non cardiovascular drug	estradiol	Transcriptomics	Random primed	COL17A1	Downregulated	-0.0196126215159893	13400	0	0	5	0
Non cardiovascular drug	estradiol	Transcriptomics	Random primed	A2ML1	Downregulated	-0.0196046633878723	13401	0	0	5	0
Non cardiovascular drug	estradiol	Transcriptomics	Random primed	EHBP1L1	Downregulated	-0.0196042067371309	13402	0	0	5	0
Non cardiovascular drug	estradiol	Transcriptomics	Random primed	GRHL2	Upregulated	0.0195967370644212	13403	0	0	5	0
Non cardiovascular drug	estradiol	Transcriptomics	Random primed	FAM241A	Downregulated	-0.0195927058113739	13404	0	0	5	0
Non cardiovascular drug	estradiol	Transcriptomics	Random primed	POLH	Downregulated	-0.0195876676589251	13405	0	0	5	0
Non cardiovascular drug	estradiol	Transcriptomics	Random primed	PHKA2	Downregulated	-0.0195875301491469	13406	0	0	5	0
Non cardiovascular drug	estradiol	Transcriptomics	Random primed	IRS4	Downregulated	-0.019584602303803	13407	0	0	5	0
Non cardiovascular drug	estradiol	Transcriptomics	Random primed	UBIAD1	Downregulated	-0.0195825591683388	13408	0	0	5	0
Non cardiovascular drug	estradiol	Transcriptomics	Random primed	PROM2	Downregulated	-0.0195681054610759	13409	0	0	5	0
Non cardiovascular drug	estradiol	Transcriptomics	Random primed	LYRM4	Upregulated	0.019567406643182	13410	0	0	5	0
Non cardiovascular drug	estradiol	Transcriptomics	Random primed	ZFP1	Upregulated	0.0195654075592756	13411	0	0	5	0
Non cardiovascular drug	estradiol	Transcriptomics	Random primed	ARMC10	Upregulated	0.0195622853934765	13412	0	0	5	0
Non cardiovascular drug	estradiol	Transcriptomics	Random primed	LYSMD2	Upregulated	0.0195588503032923	13413	0	0	5	0
Non cardiovascular drug	estradiol	Transcriptomics	Random primed	MRM2	Downregulated	-0.0195503704249859	13414	0	0	5	0
Non cardiovascular drug	estradiol	Transcriptomics	Random primed	CDC42SE1	Upregulated	0.0195346407592297	13415	0	0	5	0
Non cardiovascular drug	estradiol	Transcriptomics	Random primed	CD8B	Downregulated	-0.0195243049412966	13416	0	0	5	0
Non cardiovascular drug	estradiol	Transcriptomics	Random primed	SIAE	Upregulated	0.0195004191249609	13417	0	0	5	0
Non cardiovascular drug	estradiol	Transcriptomics	Random primed	ADGB	Upregulated	0.0194976516999304	13418	0	0	5	0
Non cardiovascular drug	estradiol	Transcriptomics	Random primed	PUM2	Downregulated	-0.0194766820874065	13419	0	0	5	0
Non cardiovascular drug	estradiol	Transcriptomics	Random primed	SLC39A11	Downregulated	-0.0194763557985425	13420	0	0	5	0
Non cardiovascular drug	estradiol	Transcriptomics	Random primed	LHPP	Upregulated	0.0194612828316167	13421	0	0	5	0
Non cardiovascular drug	estradiol	Transcriptomics	Random primed	SNUPN	Downregulated	-0.019448827765882	13422	0	0	5	0
Non cardiovascular drug	estradiol	Transcriptomics	Random primed	SLIT1	Downregulated	-0.0194464368745685	13423	0	0	5	0
Non cardiovascular drug	estradiol	Transcriptomics	Random primed	MTRNR2L2	Downregulated	-0.0194455482065678	13424	0	0	5	0
Non cardiovascular drug	estradiol	Transcriptomics	Random primed	DELE1	Downregulated	-0.019442655518651	13425	0	0	5	0
Non cardiovascular drug	estradiol	Transcriptomics	Random primed	TEX29	Upregulated	0.019440009095706	13426	0	0	5	0
Non cardiovascular drug	estradiol	Transcriptomics	Random primed	DXO	Downregulated	-0.0194150947034359	13427	0	0	5	0
Non cardiovascular drug	estradiol	Transcriptomics	Random primed	HIF1AN	Downregulated	-0.019386777933687	13428	0	0	5	0
Non cardiovascular drug	estradiol	Transcriptomics	Random primed	RNF212B	Downregulated	-0.0193854967132211	13429	0	0	5	0
Non cardiovascular drug	estradiol	Transcriptomics	Random primed	SUDS3	Upregulated	0.0193836245220155	13430	0	0	5	0
Non cardiovascular drug	estradiol	Transcriptomics	Random primed	GRAPL	Downregulated	-0.0193711934203748	13431	0	0	5	0
Non cardiovascular drug	estradiol	Transcriptomics	Random primed	SEC16B	Downregulated	-0.0193644699174911	13432	0	0	5	0
Non cardiovascular drug	estradiol	Transcriptomics	Random primed	AGBL2	Downregulated	-0.0193568529095501	13433	0	0	5	0
Non cardiovascular drug	estradiol	Transcriptomics	Random primed	LOC101927262	Downregulated	-0.0193428084254265	13434	0	0	5	0
Non cardiovascular drug	estradiol	Transcriptomics	Random primed	LOC101929796	Upregulated	0.0193426096811891	13435	0	0	5	0
Non cardiovascular drug	estradiol	Transcriptomics	Random primed	OSTN	Downregulated	-0.0193378023803234	13436	0	0	5	0
Non cardiovascular drug	estradiol	Transcriptomics	Random primed	ADA2	Downregulated	-0.0193358540534973	13437	0	0	5	0
Non cardiovascular drug	estradiol	Transcriptomics	Random primed	HOXC5	Downregulated	-0.0193338295735884	13438	0	0	5	0
Non cardiovascular drug	estradiol	Transcriptomics	Random primed	AGTR1	Upregulated	0.01933042659075	13439	0	0	5	0
Non cardiovascular drug	estradiol	Transcriptomics	Random primed	CARD10	Upregulated	0.0193250361829996	13440	0	0	5	0
Non cardiovascular drug	estradiol	Transcriptomics	Random primed	ZSWIM7	Upregulated	0.0193138480186462	13441	0	0	5	0
Non cardiovascular drug	estradiol	Transcriptomics	Random primed	NUP50	Upregulated	0.0193132253363729	13442	0	0	5	0
Non cardiovascular drug	estradiol	Transcriptomics	Random primed	CEP68	Upregulated	0.0193123932927847	13443	0	0	5	0
Non cardiovascular drug	estradiol	Transcriptomics	Random primed	PCTP	Upregulated	0.0192826807498932	13444	0	0	5	0
Non cardiovascular drug	estradiol	Transcriptomics	Random primed	INO80B	Downregulated	-0.0192520417273045	13445	0	0	5	0
Non cardiovascular drug	estradiol	Transcriptomics	Random primed	PILRA	Upregulated	0.0192510645836592	13446	0	0	5	0
Non cardiovascular drug	estradiol	Transcriptomics	Random primed	NAXE	Downregulated	-0.0192510221153498	13447	0	0	5	0
Non cardiovascular drug	estradiol	Transcriptomics	Random primed	VTA1	Upregulated	0.0192491635680199	13448	0	0	5	0
Non cardiovascular drug	estradiol	Transcriptomics	Random primed	SNX29	Downregulated	-0.0192466214299202	13449	0	0	5	0
Non cardiovascular drug	estradiol	Transcriptomics	Random primed	CAST	Upregulated	0.0192458771867678	13450	0	0	5	0
Non cardiovascular drug	estradiol	Transcriptomics	Random primed	TMEM167B	Downregulated	-0.0192427503876388	13451	0	0	5	0
Non cardiovascular drug	estradiol	Transcriptomics	Random primed	ZNF439	Downregulated	-0.0192405052483082	13452	0	0	5	0
Non cardiovascular drug	estradiol	Transcriptomics	Random primed	LOC107986876	Downregulated	-0.019239678606391	13453	0	0	5	0
Non cardiovascular drug	estradiol	Transcriptomics	Random primed	USP32	Upregulated	0.0192271538078785	13454	0	0	5	0
Non cardiovascular drug	estradiol	Transcriptomics	Random primed	SLC24A1	Downregulated	-0.0192015865817666	13455	0	0	5	0
Non cardiovascular drug	estradiol	Transcriptomics	Random primed	TTI2	Downregulated	-0.0191994652152061	13456	0	0	5	0
Non cardiovascular drug	estradiol	Transcriptomics	Random primed	PALMD	Downregulated	-0.0191981047391891	13457	0	0	5	0
Non cardiovascular drug	estradiol	Transcriptomics	Random primed	RAB40B	Downregulated	-0.0191950581967831	13458	0	0	5	0
Non cardiovascular drug	estradiol	Transcriptomics	Random primed	LANCL3	Downregulated	-0.019193472713232	13459	0	0	5	0
Non cardiovascular drug	estradiol	Transcriptomics	Random primed	TBL1X	Upregulated	0.0191924257669598	13460	0	0	5	0
Non cardiovascular drug	estradiol	Transcriptomics	Random primed	THAP2	Upregulated	0.0191906210035086	13461	0	0	5	0
Non cardiovascular drug	estradiol	Transcriptomics	Random primed	HIST1H3E	Upregulated	0.0191899280995131	13462	0	0	5	0
Non cardiovascular drug	estradiol	Transcriptomics	Random primed	ZNF451	Downregulated	-0.0191822089254856	13463	0	0	5	0
Non cardiovascular drug	estradiol	Transcriptomics	Random primed	ZNF649	Upregulated	0.0191807361319661	13464	0	0	5	0
Non cardiovascular drug	estradiol	Transcriptomics	Random primed	ADCY9	Upregulated	0.0191798525396734	13465	0	0	5	0
Non cardiovascular drug	estradiol	Transcriptomics	Random primed	IL17D	Downregulated	-0.0191769756376743	13466	0	0	5	0
Non cardiovascular drug	estradiol	Transcriptomics	Random primed	TRA2B	Downregulated	-0.0191742735099979	13467	0	0	5	0
Non cardiovascular drug	estradiol	Transcriptomics	Random primed	DHX34	Downregulated	-0.0191708055324852	13468	0	0	5	0
Non cardiovascular drug	estradiol	Transcriptomics	Random primed	FAM177A1	Upregulated	0.0191707372665405	13469	0	0	5	0
Non cardiovascular drug	estradiol	Transcriptomics	Random primed	CACNA1I	Upregulated	0.0191630588844419	13470	0	0	5	0
Non cardiovascular drug	estradiol	Transcriptomics	Random primed	TUSC2	Upregulated	0.0191590871661901	13471	0	0	5	0
Non cardiovascular drug	estradiol	Transcriptomics	Random primed	KIDINS220	Downregulated	-0.0191524320282042	13472	0	0	5	0
Non cardiovascular drug	estradiol	Transcriptomics	Random primed	VSTM2A	Downregulated	-0.0191522836685181	13473	0	0	5	0
Non cardiovascular drug	estradiol	Transcriptomics	Random primed	RARG	Upregulated	0.0191484859678894	13474	0	0	5	0
Non cardiovascular drug	estradiol	Transcriptomics	Random primed	FARSA	Downregulated	-0.019143386464566	13475	0	0	5	0
Non cardiovascular drug	estradiol	Transcriptomics	Random primed	RAD23B	Upregulated	0.0191407847451046	13476	0	0	5	0
Non cardiovascular drug	estradiol	Transcriptomics	Random primed	RSL24D1	Upregulated	0.0191402234137058	13477	0	0	5	0
Non cardiovascular drug	estradiol	Transcriptomics	Random primed	ZDHHC16	Upregulated	0.0191362775862217	13478	0	0	5	0
Non cardiovascular drug	estradiol	Transcriptomics	Random primed	PHF11	Upregulated	0.01913375351578	13479	0	0	5	0
Non cardiovascular drug	estradiol	Transcriptomics	Random primed	CPEB3	Upregulated	0.0191088240593672	13480	0	0	5	0
Non cardiovascular drug	estradiol	Transcriptomics	Random primed	IL15RA	Downregulated	-0.0191078290343285	13481	0	0	5	0
Non cardiovascular drug	estradiol	Transcriptomics	Random primed	HBZ	Downregulated	-0.0190967789094429	13482	0	0	5	0
Non cardiovascular drug	estradiol	Transcriptomics	Random primed	FADS6	Downregulated	-0.0190957840415649	13483	0	0	5	0
Non cardiovascular drug	estradiol	Transcriptomics	Random primed	CHRNA4	Upregulated	0.0190653718076646	13484	0	0	5	0
Non cardiovascular drug	estradiol	Transcriptomics	Random primed	RESP18	Upregulated	0.0190651953220367	13485	0	0	5	0
Non cardiovascular drug	estradiol	Transcriptomics	Random primed	NHLRC3	Downregulated	-0.0190554317552596	13486	0	0	5	0
Non cardiovascular drug	estradiol	Transcriptomics	Random primed	RDH5	Downregulated	-0.0190552258864045	13487	0	0	5	0
Non cardiovascular drug	estradiol	Transcriptomics	Random primed	ARL1	Downregulated	-0.0190430671907961	13488	0	0	5	0
Non cardiovascular drug	estradiol	Transcriptomics	Random primed	ZBED8	Upregulated	0.0190322374459356	13489	0	0	5	0
Non cardiovascular drug	estradiol	Transcriptomics	Random primed	EFL1	Downregulated	-0.0190190334338695	13490	0	0	5	0
Non cardiovascular drug	estradiol	Transcriptomics	Random primed	USF1	Downregulated	-0.0190173637354746	13491	0	0	5	0
Non cardiovascular drug	estradiol	Transcriptomics	Random primed	C14ORF39	Upregulated	0.0190127462148666	13492	0	0	5	0
Non cardiovascular drug	estradiol	Transcriptomics	Random primed	EXOSC1	Upregulated	0.0189884390681982	13493	0	0	5	0
Non cardiovascular drug	estradiol	Transcriptomics	Random primed	CRNKL1	Downregulated	-0.0189676180481911	13494	0	0	5	0
Non cardiovascular drug	estradiol	Transcriptomics	Random primed	EIF4G1	Upregulated	0.0189673464745283	13495	0	0	5	0
Non cardiovascular drug	estradiol	Transcriptomics	Random primed	TSN	Upregulated	0.0189557303674519	13496	0	0	5	0
Non cardiovascular drug	estradiol	Transcriptomics	Random primed	TIMM10B	Upregulated	0.0189507633447647	13497	0	0	5	0
Non cardiovascular drug	estradiol	Transcriptomics	Random primed	CCDC86	Downregulated	-0.0189493389800191	13498	0	0	5	0
Non cardiovascular drug	estradiol	Transcriptomics	Random primed	BCL10	Upregulated	0.0189418517053127	13499	0	0	5	0
Non cardiovascular drug	estradiol	Transcriptomics	Random primed	HIST1H4J	Downregulated	-0.0189367128536105	13500	0	0	5	0
Non cardiovascular drug	estradiol	Transcriptomics	Random primed	RC3H2	Upregulated	0.0189363989979029	13501	0	0	5	0
Non cardiovascular drug	estradiol	Transcriptomics	Random primed	LOC107984507	Upregulated	0.0189282476902008	13502	0	0	5	0
Non cardiovascular drug	estradiol	Transcriptomics	Random primed	SLC22A16	Upregulated	0.0189272426068783	13503	0	0	5	0
Non cardiovascular drug	estradiol	Transcriptomics	Random primed	CASP8AP2	Downregulated	-0.0189099105773494	13504	0	0	5	0
Non cardiovascular drug	estradiol	Transcriptomics	Random primed	TRNAU1AP	Upregulated	0.0189039153978229	13505	0	0	5	0
Non cardiovascular drug	estradiol	Transcriptomics	Random primed	FOXN2	Upregulated	0.01885681822896	13506	0	0	5	0
Non cardiovascular drug	estradiol	Transcriptomics	Random primed	TTR	Downregulated	-0.018851537629962	13507	0	0	5	0
Non cardiovascular drug	estradiol	Transcriptomics	Random primed	USP17L7	Downregulated	-0.0188444057072047	13508	0	0	5	0
Non cardiovascular drug	estradiol	Transcriptomics	Random primed	RAB3D	Downregulated	-0.0188249749131501	13509	0	0	5	0
Non cardiovascular drug	estradiol	Transcriptomics	Random primed	NMUR2	Downregulated	-0.0188246816396713	13510	0	0	5	0
Non cardiovascular drug	estradiol	Transcriptomics	Random primed	SMIM17	Upregulated	0.0188244938850403	13511	0	0	5	0
Non cardiovascular drug	estradiol	Transcriptomics	Random primed	LOC105371727	Downregulated	-0.0188221415504813	13512	0	0	5	0
Non cardiovascular drug	estradiol	Transcriptomics	Random primed	PPEF1	Downregulated	-0.0188146449625492	13513	0	0	5	0
Non cardiovascular drug	estradiol	Transcriptomics	Random primed	SNX18	Upregulated	0.0188117940444499	13514	0	0	5	0
Non cardiovascular drug	estradiol	Transcriptomics	Random primed	EMC10	Downregulated	-0.0188002619892359	13515	0	0	5	0
Non cardiovascular drug	estradiol	Transcriptomics	Random primed	UPK2	Upregulated	0.0187770649790764	13516	0	0	5	0
Non cardiovascular drug	estradiol	Transcriptomics	Random primed	PTGER4	Upregulated	0.0187567852437496	13517	0	0	5	0
Non cardiovascular drug	estradiol	Transcriptomics	Random primed	POP4	Downregulated	-0.0187554143369198	13518	0	0	5	0
Non cardiovascular drug	estradiol	Transcriptomics	Random primed	PAX9	Downregulated	-0.018748995848	13519	0	0	5	0
Non cardiovascular drug	estradiol	Transcriptomics	Random primed	IMPDH1	Upregulated	0.0187481001019478	13520	0	0	5	0
Non cardiovascular drug	estradiol	Transcriptomics	Random primed	CCDC138	Upregulated	0.0187433697748929	13521	0	0	5	0
Non cardiovascular drug	estradiol	Transcriptomics	Random primed	PCDHA13	Downregulated	-0.0187217930564657	13522	0	0	5	0
Non cardiovascular drug	estradiol	Transcriptomics	Random primed	GPC6	Downregulated	-0.0187082602642477	13523	0	0	5	0
Non cardiovascular drug	estradiol	Transcriptomics	Random primed	FSCN2	Upregulated	0.0187074020504951	13524	0	0	5	0
Non cardiovascular drug	estradiol	Transcriptomics	Random primed	LSR	Upregulated	0.0186994459480047	13525	0	0	5	0
Non cardiovascular drug	estradiol	Transcriptomics	Random primed	NCOR1	Upregulated	0.0186952663585544	13526	0	0	5	0
Non cardiovascular drug	estradiol	Transcriptomics	Random primed	ALAD	Upregulated	0.0186898862943053	13527	0	0	5	0
Non cardiovascular drug	estradiol	Transcriptomics	Random primed	ACSM3	Downregulated	-0.0186876428313553	13528	0	0	5	0
Non cardiovascular drug	estradiol	Transcriptomics	Random primed	YME1L1	Upregulated	0.0186779981479049	13529	0	0	5	0
Non cardiovascular drug	estradiol	Transcriptomics	Random primed	LOXL2	Downregulated	-0.0186667144298553	13530	0	2	5	40
Non cardiovascular drug	estradiol	Transcriptomics	Random primed	USP35	Upregulated	0.0186392201110721	13531	0	0	5	0
Non cardiovascular drug	estradiol	Transcriptomics	Random primed	PDE7B	Downregulated	-0.0186214275658131	13532	0	0	5	0
Non cardiovascular drug	estradiol	Transcriptomics	Random primed	GABRB3	Downregulated	-0.0186200644355267	13533	0	0	5	0
Non cardiovascular drug	estradiol	Transcriptomics	Random primed	PLSCR5	Upregulated	0.0186106300447136	13534	0	0	5	0
Non cardiovascular drug	estradiol	Transcriptomics	Random primed	ISCU	Downregulated	-0.0186084002256393	13535	0	0	5	0
Non cardiovascular drug	estradiol	Transcriptomics	Random primed	DIRAS2	Downregulated	-0.0186070200055838	13536	0	0	5	0
Non cardiovascular drug	estradiol	Transcriptomics	Random primed	CACNG2	Downregulated	-0.0186049060255755	13537	0	0	5	0
Non cardiovascular drug	estradiol	Transcriptomics	Random primed	ZNF717	Upregulated	0.0186045669019222	13538	0	0	5	0
Non cardiovascular drug	estradiol	Transcriptomics	Random primed	DPP9-AS1	Downregulated	-0.0185908273793757	13539	0	0	5	0
Non cardiovascular drug	estradiol	Transcriptomics	Random primed	PEX13	Upregulated	0.0185904767364264	13540	0	0	5	0
Non cardiovascular drug	estradiol	Transcriptomics	Random primed	VMA21	Downregulated	-0.0185868963599205	13541	0	0	5	0
Non cardiovascular drug	estradiol	Transcriptomics	Random primed	C1QL4	Downregulated	-0.0185851152054965	13542	0	0	5	0
Non cardiovascular drug	estradiol	Transcriptomics	Random primed	SPATA33	Upregulated	0.0185726198367774	13543	0	0	5	0
Non cardiovascular drug	estradiol	Transcriptomics	Random primed	ZNF462	Upregulated	0.0185646406374872	13544	0	0	5	0
Non cardiovascular drug	estradiol	Transcriptomics	Random primed	CTRB2	Upregulated	0.0185395125299692	13545	0	0	5	0
Non cardiovascular drug	estradiol	Transcriptomics	Random primed	YWHAZ	Upregulated	0.0185344269499183	13546	0	0	5	0
Non cardiovascular drug	estradiol	Transcriptomics	Random primed	RSPO1	Upregulated	0.0185155887156725	13547	0	0	5	0
Non cardiovascular drug	estradiol	Transcriptomics	Random primed	MRPL28	Downregulated	-0.0184982234612107	13548	0	0	5	0
Non cardiovascular drug	estradiol	Transcriptomics	Random primed	DTD1	Upregulated	0.0184935568831861	13549	0	0	5	0
Non cardiovascular drug	estradiol	Transcriptomics	Random primed	RFTN2	Downregulated	-0.0184644798049703	13550	0	0	5	0
Non cardiovascular drug	estradiol	Transcriptomics	Random primed	NOS3	Downregulated	-0.0184588022530079	13551	0	0	5	0
Non cardiovascular drug	estradiol	Transcriptomics	Random primed	ELP1	Upregulated	0.0184529162943363	13552	0	0	5	0
Non cardiovascular drug	estradiol	Transcriptomics	Random primed	LOC107984813	Upregulated	0.0184407960623503	13553	0	0	5	0
Non cardiovascular drug	estradiol	Transcriptomics	Random primed	EARS2	Upregulated	0.0184371919371188	13554	0	0	5	0
Non cardiovascular drug	estradiol	Transcriptomics	Random primed	SPDL1	Downregulated	-0.0184274614788592	13555	0	0	5	0
Non cardiovascular drug	estradiol	Transcriptomics	Random primed	ZSCAN9	Upregulated	0.0184217932401225	13556	0	0	5	0
Non cardiovascular drug	estradiol	Transcriptomics	Random primed	PDCD2L	Downregulated	-0.0184150695800781	13557	0	0	5	0
Non cardiovascular drug	estradiol	Transcriptomics	Random primed	FCHSD1	Downregulated	-0.0184140963479877	13558	0	0	5	0
Non cardiovascular drug	estradiol	Transcriptomics	Random primed	CACNB1	Upregulated	0.018408505897969	13559	0	0	5	0
Non cardiovascular drug	estradiol	Transcriptomics	Random primed	TRIM73	Upregulated	0.0184064585715532	13560	0	0	5	0
Non cardiovascular drug	estradiol	Transcriptomics	Random primed	KLF11	Downregulated	-0.0184016775339842	13561	0	0	5	0
Non cardiovascular drug	estradiol	Transcriptomics	Random primed	KLHL36	Upregulated	0.0183934303000569	13562	0	0	5	0
Non cardiovascular drug	estradiol	Transcriptomics	Random primed	C6ORF99	Upregulated	0.0183902814984322	13563	0	0	5	0
Non cardiovascular drug	estradiol	Transcriptomics	Random primed	ACSF3	Upregulated	0.0183712937519886	13564	0	0	5	0
Non cardiovascular drug	estradiol	Transcriptomics	Random primed	LMO7DN	Downregulated	-0.0183611324056983	13565	0	0	5	0
Non cardiovascular drug	estradiol	Transcriptomics	Random primed	FGD6	Downregulated	-0.0183592867106199	13566	0	0	5	0
Non cardiovascular drug	estradiol	Transcriptomics	Random primed	TMEM163	Upregulated	0.0183506615459919	13567	0	0	5	0
Non cardiovascular drug	estradiol	Transcriptomics	Random primed	SNORC	Upregulated	0.0183469540905207	13568	0	0	5	0
Non cardiovascular drug	estradiol	Transcriptomics	Random primed	HHIPL1	Downregulated	-0.018344072252512	13569	0	0	5	0
Non cardiovascular drug	estradiol	Transcriptomics	Random primed	PLEKHH2	Downregulated	-0.0183394879102707	13570	0	0	5	0
Non cardiovascular drug	estradiol	Transcriptomics	Random primed	LSM14A	Upregulated	0.0183322100201622	13571	0	0	5	0
Non cardiovascular drug	estradiol	Transcriptomics	Random primed	STEAP3	Downregulated	-0.0183316916227341	13572	0	0	5	0
Non cardiovascular drug	estradiol	Transcriptomics	Random primed	ILKAP	Upregulated	0.0183294322341681	13573	0	0	5	0
Non cardiovascular drug	estradiol	Transcriptomics	Random primed	ZFP3	Upregulated	0.0183220837498084	13574	0	0	5	0
Non cardiovascular drug	estradiol	Transcriptomics	Random primed	C2ORF42	Upregulated	0.0183085605036467	13575	0	0	5	0
Non cardiovascular drug	estradiol	Transcriptomics	Random primed	NUP188	Upregulated	0.0182859856635332	13576	0	0	5	0
Non cardiovascular drug	estradiol	Transcriptomics	Random primed	OR2C1	Downregulated	-0.0182776819914579	13577	0	0	5	0
Non cardiovascular drug	estradiol	Transcriptomics	Random primed	LRRC41	Downregulated	-0.0182690571993589	13578	0	0	5	0
Non cardiovascular drug	estradiol	Transcriptomics	Random primed	DCAF4	Downregulated	-0.0182643324136734	13579	0	0	5	0
Non cardiovascular drug	estradiol	Transcriptomics	Random primed	SYT3	Downregulated	-0.0182604094967246	13580	0	0	5	0
Non cardiovascular drug	estradiol	Transcriptomics	Random primed	SLC22A11	Upregulated	0.0182442195247859	13581	0	0	5	0
Non cardiovascular drug	estradiol	Transcriptomics	Random primed	ARMT1	Downregulated	-0.0182437401264906	13582	0	0	5	0
Non cardiovascular drug	estradiol	Transcriptomics	Random primed	CEP44	Upregulated	0.0182281009852886	13583	0	0	5	0
Non cardiovascular drug	estradiol	Transcriptomics	Random primed	ANAPC11	Upregulated	0.0182250775396824	13584	0	0	5	0
Non cardiovascular drug	estradiol	Transcriptomics	Random primed	LCTL	Upregulated	0.0182170843472704	13585	0	0	5	0
Non cardiovascular drug	estradiol	Transcriptomics	Random primed	HOXC10	Downregulated	-0.0182159855030477	13586	0	0	5	0
Non cardiovascular drug	estradiol	Transcriptomics	Random primed	EXTL1	Upregulated	0.0182014793157578	13587	0	0	5	0
Non cardiovascular drug	estradiol	Transcriptomics	Random primed	LRRC70	Upregulated	0.0181956364773214	13588	0	0	5	0
Non cardiovascular drug	estradiol	Transcriptomics	Random primed	PHB	Upregulated	0.0181851030793041	13589	0	0	5	0
Non cardiovascular drug	estradiol	Transcriptomics	Random primed	ZNF816	Upregulated	0.0181613393127918	13590	0	0	5	0
Non cardiovascular drug	estradiol	Transcriptomics	Random primed	INHBC	Upregulated	0.0181593231856823	13591	0	0	5	0
Non cardiovascular drug	estradiol	Transcriptomics	Random primed	TSNAXIP1	Downregulated	-0.0181582409888506	13592	0	0	5	0
Non cardiovascular drug	estradiol	Transcriptomics	Random primed	FAM114A1	Downregulated	-0.0181534484028816	13593	0	0	5	0
Non cardiovascular drug	estradiol	Transcriptomics	Random primed	SLC47A1	Downregulated	-0.0181502056308091	13594	0	0	5	0
Non cardiovascular drug	estradiol	Transcriptomics	Random primed	ANKZF1	Upregulated	0.0181475304067135	13595	0	0	5	0
Non cardiovascular drug	estradiol	Transcriptomics	Random primed	AGBL5	Downregulated	-0.0181409051641822	13596	0	0	5	0
Non cardiovascular drug	estradiol	Transcriptomics	Random primed	EFHB	Downregulated	-0.0181113235652447	13597	0	0	5	0
Non cardiovascular drug	estradiol	Transcriptomics	Random primed	GALNTL6	Upregulated	0.0181059611961246	13598	0	0	5	0
Non cardiovascular drug	estradiol	Transcriptomics	Random primed	ZFPM2	Upregulated	0.0180916018784046	13599	0	0	5	0
Non cardiovascular drug	estradiol	Transcriptomics	Random primed	TFDP2	Downregulated	-0.0180850170552731	13600	0	0	5	0
Non cardiovascular drug	estradiol	Transcriptomics	Random primed	ZG16	Downregulated	-0.0180758447968401	13601	0	0	5	0
Non cardiovascular drug	estradiol	Transcriptomics	Random primed	HUS1	Downregulated	-0.0180742414668202	13602	0	0	5	0
Non cardiovascular drug	estradiol	Transcriptomics	Random primed	CGAS	Upregulated	0.0180706787854433	13603	0	0	5	0
Non cardiovascular drug	estradiol	Transcriptomics	Random primed	ALDH7A1	Downregulated	-0.018068028986454	13604	0	0	5	0
Non cardiovascular drug	estradiol	Transcriptomics	Random primed	GOLGA1	Downregulated	-0.0180679853074253	13605	0	0	5	0
Non cardiovascular drug	estradiol	Transcriptomics	Random primed	DLST	Downregulated	-0.0180670132147497	13606	0	0	5	0
Non cardiovascular drug	estradiol	Transcriptomics	Random primed	RGS6	Upregulated	0.0180650759954005	13607	1	0	5	20
Non cardiovascular drug	estradiol	Transcriptomics	Random primed	BTF3	Upregulated	0.0180640242993832	13608	0	0	5	0
Non cardiovascular drug	estradiol	Transcriptomics	Random primed	NT5E	Upregulated	0.0180628672242165	13609	0	0	5	0
Non cardiovascular drug	estradiol	Transcriptomics	Random primed	ISL1	Upregulated	0.0180496977642179	13610	0	0	5	0
Non cardiovascular drug	estradiol	Transcriptomics	Random primed	NUTF2	Downregulated	-0.0180464754812419	13611	0	0	5	0
Non cardiovascular drug	estradiol	Transcriptomics	Random primed	IGSF6	Downregulated	-0.0180310919880867	13612	0	0	5	0
Non cardiovascular drug	estradiol	Transcriptomics	Random primed	WDR11	Upregulated	0.0180295822443441	13613	0	0	5	0
Non cardiovascular drug	estradiol	Transcriptomics	Random primed	ATG16L1	Upregulated	0.0180285520851612	13614	0	0	5	0
Non cardiovascular drug	estradiol	Transcriptomics	Random primed	TMPRSS11A	Upregulated	0.0180241860449314	13615	0	0	5	0
Non cardiovascular drug	estradiol	Transcriptomics	Random primed	NPIPB5	Downregulated	-0.0180205490905792	13616	0	0	5	0
Non cardiovascular drug	estradiol	Transcriptomics	Random primed	CD36	Downregulated	-0.0180197045207024	13617	0	0	5	0
Non cardiovascular drug	estradiol	Transcriptomics	Random primed	TUBA8	Upregulated	0.0180184630677104	13618	0	0	5	0
Non cardiovascular drug	estradiol	Transcriptomics	Random primed	MLH3	Upregulated	0.0180130698718131	13619	0	0	5	0
Non cardiovascular drug	estradiol	Transcriptomics	Random primed	RBM20	Downregulated	-0.0180127885192633	13620	0	0	5	0
Non cardiovascular drug	estradiol	Transcriptomics	Random primed	PUF60	Upregulated	0.0180091517046094	13621	0	0	5	0
Non cardiovascular drug	estradiol	Transcriptomics	Random primed	DCAF5	Downregulated	-0.0180056845769286	13622	0	0	5	0
Non cardiovascular drug	estradiol	Transcriptomics	Random primed	LIFR	Upregulated	0.0180031704716384	13623	0	0	5	0
Non cardiovascular drug	estradiol	Transcriptomics	Random primed	DCTN1	Downregulated	-0.0180016472935677	13624	0	0	5	0
Non cardiovascular drug	estradiol	Transcriptomics	Random primed	SLC12A5	Upregulated	0.0179872618988156	13625	0	0	5	0
Non cardiovascular drug	estradiol	Transcriptomics	Random primed	MYO19	Downregulated	-0.0179848153609782	13626	0	0	5	0
Non cardiovascular drug	estradiol	Transcriptomics	Random primed	CYB5R3	Downregulated	-0.0179840355180204	13627	0	0	5	0
Non cardiovascular drug	estradiol	Transcriptomics	Random primed	CA10	Downregulated	-0.0179660671856254	13628	0	0	5	0
Non cardiovascular drug	estradiol	Transcriptomics	Random primed	FBH1	Downregulated	-0.0179652699560393	13629	0	0	5	0
Non cardiovascular drug	estradiol	Transcriptomics	Random primed	MAN2A2	Upregulated	0.0179448671638966	13630	0	0	5	0
Non cardiovascular drug	estradiol	Transcriptomics	Random primed	GPX8	Downregulated	-0.0179437173530459	13631	0	0	5	0
Non cardiovascular drug	estradiol	Transcriptomics	Random primed	ZNF514	Upregulated	0.0179428208619356	13632	0	0	5	0
Non cardiovascular drug	estradiol	Transcriptomics	Random primed	CTU2	Upregulated	0.0179333090782166	13633	0	0	5	0
Non cardiovascular drug	estradiol	Transcriptomics	Random primed	C8A	Upregulated	0.0179332457482815	13634	0	0	5	0
Non cardiovascular drug	estradiol	Transcriptomics	Random primed	GPN3	Downregulated	-0.0179329365491867	13635	0	0	5	0
Non cardiovascular drug	estradiol	Transcriptomics	Random primed	LIX1L	Upregulated	0.0179135613143444	13636	0	0	5	0
Non cardiovascular drug	estradiol	Transcriptomics	Random primed	TAMM41	Downregulated	-0.0179131969984155	13637	0	0	5	0
Non cardiovascular drug	estradiol	Transcriptomics	Random primed	ANKRD35	Upregulated	0.0179120447486639	13638	0	0	5	0
Non cardiovascular drug	estradiol	Transcriptomics	Random primed	PAIP2B	Upregulated	0.0179044365882874	13639	0	0	5	0
Non cardiovascular drug	estradiol	Transcriptomics	Random primed	SETD4	Downregulated	-0.0178963731043041	13640	0	0	5	0
Non cardiovascular drug	estradiol	Transcriptomics	Random primed	C2ORF91	Downregulated	-0.0178842276567593	13641	0	0	5	0
Non cardiovascular drug	estradiol	Transcriptomics	Random primed	WDSUB1	Upregulated	0.0178795726969838	13642	0	0	5	0
Non cardiovascular drug	estradiol	Transcriptomics	Random primed	SIRT5	Upregulated	0.0178629329428077	13643	0	0	5	0
Non cardiovascular drug	estradiol	Transcriptomics	Random primed	ABCB7	Downregulated	-0.0178611597046256	13644	0	0	5	0
Non cardiovascular drug	estradiol	Transcriptomics	Random primed	LOC105370708	Upregulated	0.017859974357998	13645	0	0	5	0
Non cardiovascular drug	estradiol	Transcriptomics	Random primed	PTPRN2	Upregulated	0.017851375322789	13646	0	0	5	0
Non cardiovascular drug	estradiol	Transcriptomics	Random primed	C8ORF48	Downregulated	-0.0178489865153097	13647	0	0	5	0
Non cardiovascular drug	estradiol	Transcriptomics	Random primed	BATF3	Downregulated	-0.017834185436368	13648	0	0	5	0
Non cardiovascular drug	estradiol	Transcriptomics	Random primed	KCNJ16	Upregulated	0.0178330417722464	13649	0	0	5	0
Non cardiovascular drug	estradiol	Transcriptomics	Random primed	CD164	Upregulated	0.0178292543743737	13650	0	0	5	0
Non cardiovascular drug	estradiol	Transcriptomics	Random primed	COA5	Upregulated	0.0178190915845335	13651	0	0	5	0
Non cardiovascular drug	estradiol	Transcriptomics	Random primed	LOC100506514	Upregulated	0.0178117735311389	13652	0	0	5	0
Non cardiovascular drug	estradiol	Transcriptomics	Random primed	GGA3	Downregulated	-0.0178086439147592	13653	0	0	5	0
Non cardiovascular drug	estradiol	Transcriptomics	Random primed	RIPK4	Downregulated	-0.0177970461547375	13654	0	0	5	0
Non cardiovascular drug	estradiol	Transcriptomics	Random primed	PSMA2	Downregulated	-0.0177940480702091	13655	0	0	5	0
Non cardiovascular drug	estradiol	Transcriptomics	Random primed	NOP9	Upregulated	0.0177804661914706	13656	0	0	5	0
Non cardiovascular drug	estradiol	Transcriptomics	Random primed	CCL27	Downregulated	-0.0177802862133831	13657	0	0	5	0
Non cardiovascular drug	estradiol	Transcriptomics	Random primed	LRP6	Downregulated	-0.0177780674188398	13658	0	0	5	0
Non cardiovascular drug	estradiol	Transcriptomics	Random primed	GEMIN2	Upregulated	0.0177760444348678	13659	0	0	5	0
Non cardiovascular drug	estradiol	Transcriptomics	Random primed	MRPL58	Downregulated	-0.0177659459412098	13660	0	0	5	0
Non cardiovascular drug	estradiol	Transcriptomics	Random primed	GPX3	Upregulated	0.0177588902413845	13661	0	0	5	0
Non cardiovascular drug	estradiol	Transcriptomics	Random primed	CFAP36	Upregulated	0.0177515767514706	13662	0	0	5	0
Non cardiovascular drug	estradiol	Transcriptomics	Random primed	RBM3	Upregulated	0.0177421502768993	13663	0	0	5	0
Non cardiovascular drug	estradiol	Transcriptomics	Random primed	SERTAD1	Upregulated	0.0177319656620966	13664	0	0	5	0
Non cardiovascular drug	estradiol	Transcriptomics	Random primed	KLHL33	Downregulated	-0.0177308240672573	13665	0	0	5	0
Non cardiovascular drug	estradiol	Transcriptomics	Random primed	ARL8B	Downregulated	-0.0177219064789824	13666	0	0	5	0
Non cardiovascular drug	estradiol	Transcriptomics	Random primed	RSPH3	Downregulated	-0.017704651877284	13667	0	0	5	0
Non cardiovascular drug	estradiol	Transcriptomics	Random primed	ZNF570	Downregulated	-0.017697632452473	13668	0	0	5	0
Non cardiovascular drug	estradiol	Transcriptomics	Random primed	ARHGAP19	Downregulated	-0.0176934562623501	13669	0	0	5	0
Non cardiovascular drug	estradiol	Transcriptomics	Random primed	PML	Upregulated	0.0176934441551566	13670	0	0	5	0
Non cardiovascular drug	estradiol	Transcriptomics	Random primed	TMIGD2	Downregulated	-0.0176911635731813	13671	0	0	5	0
Non cardiovascular drug	estradiol	Transcriptomics	Random primed	TCTE1	Upregulated	0.0176866728346795	13672	0	0	5	0
Non cardiovascular drug	estradiol	Transcriptomics	Random primed	ZNF665	Downregulated	-0.0176603711210191	13673	0	0	5	0
Non cardiovascular drug	estradiol	Transcriptomics	Random primed	MYLIP	Downregulated	-0.0176549214869738	13674	0	0	5	0
Non cardiovascular drug	estradiol	Transcriptomics	Random primed	HDLBP	Downregulated	-0.0176508467644453	13675	0	0	5	0
Non cardiovascular drug	estradiol	Transcriptomics	Random primed	SLC26A4	Downregulated	-0.01765011921525	13676	0	0	5	0
Non cardiovascular drug	estradiol	Transcriptomics	Random primed	C9ORF24	Downregulated	-0.017643104121089	13677	0	0	5	0
Non cardiovascular drug	estradiol	Transcriptomics	Random primed	MAP2K4	Downregulated	-0.0176390107808402	13678	0	0	5	0
Non cardiovascular drug	estradiol	Transcriptomics	Random primed	PRRC1	Upregulated	0.0176376979798079	13679	0	0	5	0
Non cardiovascular drug	estradiol	Transcriptomics	Random primed	SLC30A6	Upregulated	0.0176327859517187	13680	0	0	5	0
Non cardiovascular drug	estradiol	Transcriptomics	Random primed	PAIP1	Upregulated	0.0176191031932831	13681	0	0	5	0
Non cardiovascular drug	estradiol	Transcriptomics	Random primed	LOC105373311	Upregulated	0.0176190558820963	13682	0	0	5	0
Non cardiovascular drug	estradiol	Transcriptomics	Random primed	MEF2C	Upregulated	0.0176184549927711	13683	0	0	5	0
Non cardiovascular drug	estradiol	Transcriptomics	Random primed	CASP9	Downregulated	-0.0176111124455929	13684	0	0	5	0
Non cardiovascular drug	estradiol	Transcriptomics	Random primed	UBA3	Upregulated	0.0176079514436424	13685	0	0	5	0
Non cardiovascular drug	estradiol	Transcriptomics	Random primed	ELK4	Upregulated	0.0175962928682566	13686	0	0	5	0
Non cardiovascular drug	estradiol	Transcriptomics	Random primed	RSPH10B	Downregulated	-0.0175922120921314	13687	0	0	5	0
Non cardiovascular drug	estradiol	Transcriptomics	Random primed	EVL	Upregulated	0.0175909344106913	13688	0	0	5	0
Non cardiovascular drug	estradiol	Transcriptomics	Random primed	LOC102723730	Upregulated	0.0175750494003296	13689	0	0	5	0
Non cardiovascular drug	estradiol	Transcriptomics	Random primed	UTP15	Downregulated	-0.01757448669523	13690	0	0	5	0
Non cardiovascular drug	estradiol	Transcriptomics	Random primed	URM1	Downregulated	-0.0175696782767773	13691	0	0	5	0
Non cardiovascular drug	estradiol	Transcriptomics	Random primed	LSM1	Upregulated	0.0175686795730144	13692	0	0	5	0
Non cardiovascular drug	estradiol	Transcriptomics	Random primed	BYSL	Downregulated	-0.017568548861891	13693	0	0	5	0
Non cardiovascular drug	estradiol	Transcriptomics	Random primed	CHEK1	Downregulated	-0.0175501316785812	13694	0	0	5	0
Non cardiovascular drug	estradiol	Transcriptomics	Random primed	ACOT9	Downregulated	-0.0175444755703211	13695	0	0	5	0
Non cardiovascular drug	estradiol	Transcriptomics	Random primed	HNF1A	Upregulated	0.0175367481075227	13696	0	0	5	0
Non cardiovascular drug	estradiol	Transcriptomics	Random primed	NUP133	Downregulated	-0.0175354917068034	13697	0	0	5	0
Non cardiovascular drug	estradiol	Transcriptomics	Random primed	ATP8A1	Downregulated	-0.0175317938439548	13698	0	0	5	0
Non cardiovascular drug	estradiol	Transcriptomics	Random primed	LOC107984265	Upregulated	0.0175245387479663	13699	0	0	5	0
Non cardiovascular drug	estradiol	Transcriptomics	Random primed	ACTR10	Upregulated	0.0175114287063479	13700	0	0	5	0
Non cardiovascular drug	estradiol	Transcriptomics	Random primed	GLOD4	Downregulated	-0.0174704908393323	13701	0	0	5	0
Non cardiovascular drug	estradiol	Transcriptomics	Random primed	EPHB6	Upregulated	0.0174652105662972	13702	0	0	5	0
Non cardiovascular drug	estradiol	Transcriptomics	Random primed	KCNG2	Downregulated	-0.0174522435292602	13703	0	0	5	0
Non cardiovascular drug	estradiol	Transcriptomics	Random primed	CALHM3	Upregulated	0.0174458991736174	13704	0	0	5	0
Non cardiovascular drug	estradiol	Transcriptomics	Random primed	TCTN3	Downregulated	-0.0174324166029692	13705	0	0	5	0
Non cardiovascular drug	estradiol	Transcriptomics	Random primed	CORO2B	Downregulated	-0.0174305310472846	13706	0	0	5	0
Non cardiovascular drug	estradiol	Transcriptomics	Random primed	FAM83B	Downregulated	-0.0174243558198214	13707	0	0	5	0
Non cardiovascular drug	estradiol	Transcriptomics	Random primed	KLC1	Upregulated	0.0174203081056476	13708	0	0	5	0
Non cardiovascular drug	estradiol	Transcriptomics	Random primed	LOC105370579	Upregulated	0.0174140555784106	13709	0	0	5	0
Non cardiovascular drug	estradiol	Transcriptomics	Random primed	VSIG1	Downregulated	-0.0174004456028342	13710	0	0	5	0
Non cardiovascular drug	estradiol	Transcriptomics	Random primed	GPR34	Downregulated	-0.0173896315624006	13711	0	0	5	0
Non cardiovascular drug	estradiol	Transcriptomics	Random primed	CA8	Upregulated	0.017384974937886	13712	0	0	5	0
Non cardiovascular drug	estradiol	Transcriptomics	Random primed	SRPK1	Downregulated	-0.0173782071098685	13713	0	0	5	0
Non cardiovascular drug	estradiol	Transcriptomics	Random primed	EIF4E3	Upregulated	0.0173707164824009	13714	0	0	5	0
Non cardiovascular drug	estradiol	Transcriptomics	Random primed	IFT81	Upregulated	0.0173613928258419	13715	0	0	5	0
Non cardiovascular drug	estradiol	Transcriptomics	Random primed	DYNC1H1	Upregulated	0.0173564899712801	13716	0	0	5	0
Non cardiovascular drug	estradiol	Transcriptomics	Random primed	SCYL3	Upregulated	0.0173488629981875	13717	0	0	5	0
Non cardiovascular drug	estradiol	Transcriptomics	Random primed	ANKFY1	Downregulated	-0.0173459026031196	13718	0	0	5	0
Non cardiovascular drug	estradiol	Transcriptomics	Random primed	HNRNPU	Upregulated	0.0173441363498569	13719	0	0	5	0
Non cardiovascular drug	estradiol	Transcriptomics	Random primed	COQ5	Upregulated	0.0173373718746006	13720	0	0	5	0
Non cardiovascular drug	estradiol	Transcriptomics	Random primed	LOC646588	Upregulated	0.0173279033973813	13721	0	0	5	0
Non cardiovascular drug	estradiol	Transcriptomics	Random primed	GJB7	Downregulated	-0.0173198772594333	13722	0	0	5	0
Non cardiovascular drug	estradiol	Transcriptomics	Random primed	PWP2	Downregulated	-0.017298282822594	13723	0	0	5	0
Non cardiovascular drug	estradiol	Transcriptomics	Random primed	C1ORF162	Upregulated	0.017296321503818	13724	0	0	5	0
Non cardiovascular drug	estradiol	Transcriptomics	Random primed	PLA2G4F	Upregulated	0.0172917878255248	13725	0	0	5	0
Non cardiovascular drug	estradiol	Transcriptomics	Random primed	KLHL24	Upregulated	0.0172835267148912	13726	0	0	5	0
Non cardiovascular drug	estradiol	Transcriptomics	Random primed	ADRB2	Upregulated	0.0172735506435856	13727	0	0	5	0
Non cardiovascular drug	estradiol	Transcriptomics	Random primed	LOC107985332	Downregulated	-0.0172732902690768	13728	0	0	5	0
Non cardiovascular drug	estradiol	Transcriptomics	Random primed	NDRG4	Upregulated	0.0172466539777815	13729	0	0	5	0
Non cardiovascular drug	estradiol	Transcriptomics	Random primed	MARCH11	Upregulated	0.0172306135296822	13730	0	0	5	0
Non cardiovascular drug	estradiol	Transcriptomics	Random primed	WLS	Downregulated	-0.0172165595926344	13731	0	0	5	0
Non cardiovascular drug	estradiol	Transcriptomics	Random primed	CDC40	Downregulated	-0.0172153431922197	13732	0	0	5	0
Non cardiovascular drug	estradiol	Transcriptomics	Random primed	XRCC3	Upregulated	0.0172046657651663	13733	0	0	5	0
Non cardiovascular drug	estradiol	Transcriptomics	Random primed	CAPNS1	Downregulated	-0.0171893302351236	13734	0	0	5	0
Non cardiovascular drug	estradiol	Transcriptomics	Random primed	MEAF6	Upregulated	0.0171831357292831	13735	0	0	5	0
Non cardiovascular drug	estradiol	Transcriptomics	Random primed	MRPS22	Downregulated	-0.0171802461147308	13736	0	0	5	0
Non cardiovascular drug	estradiol	Transcriptomics	Random primed	CDR1	Upregulated	0.0171559177339077	13737	0	0	5	0
Non cardiovascular drug	estradiol	Transcriptomics	Random primed	MAGEC3	Downregulated	-0.0171477192081511	13738	0	0	5	0
Non cardiovascular drug	estradiol	Transcriptomics	Random primed	XPA	Downregulated	-0.0171418987214565	13739	0	0	5	0
Non cardiovascular drug	estradiol	Transcriptomics	Random primed	RNPEPL1	Downregulated	-0.0171399600803852	13740	0	0	5	0
Non cardiovascular drug	estradiol	Transcriptomics	Random primed	RPS6KA4	Upregulated	0.0171306349337101	13741	0	0	5	0
Non cardiovascular drug	estradiol	Transcriptomics	Random primed	NAPB	Downregulated	-0.0171213353052735	13742	0	0	5	0
Non cardiovascular drug	estradiol	Transcriptomics	Random primed	IFIT1	Downregulated	-0.0171106017427519	13743	1	0	5	20
Non cardiovascular drug	estradiol	Transcriptomics	Random primed	KIAA1217	Upregulated	0.0171038056723773	13744	0	0	5	0
Non cardiovascular drug	estradiol	Transcriptomics	Random primed	ATG2B	Downregulated	-0.0171007935889065	13745	0	0	5	0
Non cardiovascular drug	estradiol	Transcriptomics	Random primed	ZNF91	Downregulated	-0.0170824781060219	13746	0	0	5	0
Non cardiovascular drug	estradiol	Transcriptomics	Random primed	IP6K2	Downregulated	-0.0170796040445566	13747	0	0	5	0
Non cardiovascular drug	estradiol	Transcriptomics	Random primed	PRAM1	Upregulated	0.0170751855708659	13748	0	0	5	0
Non cardiovascular drug	estradiol	Transcriptomics	Random primed	RBMS1	Upregulated	0.0170602792408317	13749	0	0	5	0
Non cardiovascular drug	estradiol	Transcriptomics	Random primed	CLINT1	Downregulated	-0.0170560352504253	13750	0	0	5	0
Non cardiovascular drug	estradiol	Transcriptomics	Random primed	EIF2B2	Downregulated	-0.0170485084876418	13751	0	0	5	0
Non cardiovascular drug	estradiol	Transcriptomics	Random primed	KLK6	Downregulated	-0.0170475575141609	13752	0	0	5	0
Non cardiovascular drug	estradiol	Transcriptomics	Random primed	NECAB2	Downregulated	-0.0170398823916912	13753	0	0	5	0
Non cardiovascular drug	estradiol	Transcriptomics	Random primed	ACRV1	Downregulated	-0.0170268641784787	13754	0	0	5	0
Non cardiovascular drug	estradiol	Transcriptomics	Random primed	RAB3IP	Downregulated	-0.0170256983488798	13755	0	0	5	0
Non cardiovascular drug	estradiol	Transcriptomics	Random primed	UBE2G2	Upregulated	0.0170190624892712	13756	0	0	5	0
Non cardiovascular drug	estradiol	Transcriptomics	Random primed	GNA12	Downregulated	-0.0170125999022275	13757	0	0	5	0
Non cardiovascular drug	estradiol	Transcriptomics	Random primed	RAE1	Downregulated	-0.0170033600181341	13758	0	0	5	0
Non cardiovascular drug	estradiol	Transcriptomics	Random primed	MYPOP	Upregulated	0.0170026225503534	13759	0	0	5	0
Non cardiovascular drug	estradiol	Transcriptomics	Random primed	THEM4	Upregulated	0.0169834012165666	13760	0	0	5	0
Non cardiovascular drug	estradiol	Transcriptomics	Random primed	CCM2	Upregulated	0.016977115906775	13761	0	0	5	0
Non cardiovascular drug	estradiol	Transcriptomics	Random primed	PPP4R3B	Upregulated	0.0169677723199129	13762	0	0	5	0
Non cardiovascular drug	estradiol	Transcriptomics	Random primed	ZNF791	Downregulated	-0.0169529276434332	13763	0	0	5	0
Non cardiovascular drug	estradiol	Transcriptomics	Random primed	CEP72	Upregulated	0.016943659260869	13764	0	0	5	0
Non cardiovascular drug	estradiol	Transcriptomics	Random primed	HIST1H4I	Downregulated	-0.0169357915408909	13765	0	0	5	0
Non cardiovascular drug	estradiol	Transcriptomics	Random primed	ARHGEF10L	Upregulated	0.0169342542998493	13766	0	0	5	0
Non cardiovascular drug	estradiol	Transcriptomics	Random primed	NSUN7	Upregulated	0.0169254128355533	13767	0	0	5	0
Non cardiovascular drug	estradiol	Transcriptomics	Random primed	BTN2A1	Downregulated	-0.0169018175452948	13768	0	0	5	0
Non cardiovascular drug	estradiol	Transcriptomics	Random primed	GOLGA6L9	Downregulated	-0.0168976735323668	13769	0	0	5	0
Non cardiovascular drug	estradiol	Transcriptomics	Random primed	UBL4B	Downregulated	-0.0168966752826236	13770	0	0	5	0
Non cardiovascular drug	estradiol	Transcriptomics	Random primed	METTL8	Downregulated	-0.0168960507959127	13771	0	0	5	0
Non cardiovascular drug	estradiol	Transcriptomics	Random primed	VIT	Downregulated	-0.0168870149180293	13772	0	0	5	0
Non cardiovascular drug	estradiol	Transcriptomics	Random primed	STEAP4	Downregulated	-0.0168850198155269	13773	0	0	5	0
Non cardiovascular drug	estradiol	Transcriptomics	Random primed	UNC13B	Downregulated	-0.0168785657733679	13774	0	0	5	0
Non cardiovascular drug	estradiol	Transcriptomics	Random primed	BBOX1	Upregulated	0.0168734610080719	13775	0	0	5	0
Non cardiovascular drug	estradiol	Transcriptomics	Random primed	ADNP2	Downregulated	-0.0168679526075721	13776	0	0	5	0
Non cardiovascular drug	estradiol	Transcriptomics	Random primed	PROSER3	Upregulated	0.0168510135263205	13777	0	0	5	0
Non cardiovascular drug	estradiol	Transcriptomics	Random primed	GPR68	Upregulated	0.0168450228869915	13778	0	0	5	0
Non cardiovascular drug	estradiol	Transcriptomics	Random primed	TMPRSS15	Upregulated	0.0168401703238487	13779	0	0	5	0
Non cardiovascular drug	estradiol	Transcriptomics	Random primed	SLBP	Downregulated	-0.0168341448530555	13780	0	0	5	0
Non cardiovascular drug	estradiol	Transcriptomics	Random primed	THOC2	Upregulated	0.0168328806757927	13781	0	0	5	0
Non cardiovascular drug	estradiol	Transcriptomics	Random primed	TBC1D7-LOC100130357	Downregulated	-0.0168260306119919	13782	0	0	5	0
Non cardiovascular drug	estradiol	Transcriptomics	Random primed	MBD1	Downregulated	-0.0168221486732364	13783	0	0	5	0
Non cardiovascular drug	estradiol	Transcriptomics	Random primed	MACROD2	Downregulated	-0.0168170642107725	13784	0	0	5	0
Non cardiovascular drug	estradiol	Transcriptomics	Random primed	VRK3	Downregulated	-0.0168081525713205	13785	0	0	5	0
Non cardiovascular drug	estradiol	Transcriptomics	Random primed	MPPE1	Downregulated	-0.0168071189895272	13786	0	0	5	0
Non cardiovascular drug	estradiol	Transcriptomics	Random primed	TBC1D10C	Downregulated	-0.01680170847103	13787	0	0	5	0
Non cardiovascular drug	estradiol	Transcriptomics	Random primed	FIG4	Upregulated	0.0167915990576148	13788	0	0	5	0
Non cardiovascular drug	estradiol	Transcriptomics	Random primed	SCN2A	Upregulated	0.016790615208447	13789	0	0	5	0
Non cardiovascular drug	estradiol	Transcriptomics	Random primed	TRIM69	Downregulated	-0.0167796345427632	13790	0	0	5	0
Non cardiovascular drug	estradiol	Transcriptomics	Random primed	TPM2	Downregulated	-0.016769303381443	13791	0	0	5	0
Non cardiovascular drug	estradiol	Transcriptomics	Random primed	IQCB1	Upregulated	0.0167592390440404	13792	0	0	5	0
Non cardiovascular drug	estradiol	Transcriptomics	Random primed	GFPT1	Downregulated	-0.0167543267598376	13793	0	0	5	0
Non cardiovascular drug	estradiol	Transcriptomics	Random primed	SLC43A1	Upregulated	0.0167510089464486	13794	0	0	5	0
Non cardiovascular drug	estradiol	Transcriptomics	Random primed	ST8SIA4	Upregulated	0.0167504210025072	13795	0	0	5	0
Non cardiovascular drug	estradiol	Transcriptomics	Random primed	SH2D4B	Upregulated	0.0167491853702813	13796	0	0	5	0
Non cardiovascular drug	estradiol	Transcriptomics	Random primed	MDK	Upregulated	0.0167486146092415	13797	0	0	5	0
Non cardiovascular drug	estradiol	Transcriptomics	Random primed	LRFN5	Downregulated	-0.0167449095228221	13798	0	0	5	0
Non cardiovascular drug	estradiol	Transcriptomics	Random primed	GLTP	Downregulated	-0.016744134016335	13799	0	0	5	0
Non cardiovascular drug	estradiol	Transcriptomics	Random primed	LNPK	Downregulated	-0.0167398488149047	13800	0	0	5	0
Non cardiovascular drug	estradiol	Transcriptomics	Random primed	ZNF24	Upregulated	0.0167199267074466	13801	0	0	5	0
Non cardiovascular drug	estradiol	Transcriptomics	Random primed	RIPOR2	Upregulated	0.0167172364890575	13802	0	0	5	0
Non cardiovascular drug	estradiol	Transcriptomics	Random primed	C6ORF141	Upregulated	0.0167167149018496	13803	0	0	5	0
Non cardiovascular drug	estradiol	Transcriptomics	Random primed	PRKACB	Upregulated	0.0167138244956732	13804	0	0	5	0
Non cardiovascular drug	estradiol	Transcriptomics	Random primed	LOC107984859	Downregulated	-0.0167115766555071	13805	0	0	5	0
Non cardiovascular drug	estradiol	Transcriptomics	Random primed	MKL1	Downregulated	-0.0167048195376992	13806	0	0	5	0
Non cardiovascular drug	estradiol	Transcriptomics	Random primed	ICE2	Downregulated	-0.0167017132043839	13807	0	0	5	0
Non cardiovascular drug	estradiol	Transcriptomics	Random primed	RETREG1	Upregulated	0.0166972168255597	13808	0	0	5	0
Non cardiovascular drug	estradiol	Transcriptomics	Random primed	RAB11FIP2	Upregulated	0.0166896849870682	13809	0	0	5	0
Non cardiovascular drug	estradiol	Transcriptomics	Random primed	SEC61A2	Upregulated	0.0166866650804877	13810	0	0	5	0
Non cardiovascular drug	estradiol	Transcriptomics	Random primed	GPR132	Upregulated	0.0166777089238167	13811	0	0	5	0
Non cardiovascular drug	estradiol	Transcriptomics	Random primed	EAPP	Upregulated	0.0166647537611425	13812	0	0	5	0
Non cardiovascular drug	estradiol	Transcriptomics	Random primed	RCVRN	Downregulated	-0.0166617225855589	13813	0	0	5	0
Non cardiovascular drug	estradiol	Transcriptomics	Random primed	MEI4	Upregulated	0.0166583826765418	13814	0	0	5	0
Non cardiovascular drug	estradiol	Transcriptomics	Random primed	LRP2	Downregulated	-0.0166571965673938	13815	1	0	5	20
Non cardiovascular drug	estradiol	Transcriptomics	Random primed	SPATS2	Downregulated	-0.0166556611657143	13816	0	0	5	0
Non cardiovascular drug	estradiol	Transcriptomics	Random primed	TOR1A	Upregulated	0.0166419567540288	13817	0	0	5	0
Non cardiovascular drug	estradiol	Transcriptomics	Random primed	TRIM13	Upregulated	0.0166368884965777	13818	0	0	5	0
Non cardiovascular drug	estradiol	Transcriptomics	Random primed	SLC11A2	Upregulated	0.0166364862583578	13819	0	0	5	0
Non cardiovascular drug	estradiol	Transcriptomics	Random primed	NAT16	Upregulated	0.0166262920945883	13820	0	0	5	0
Non cardiovascular drug	estradiol	Transcriptomics	Random primed	RELB	Downregulated	-0.0166105762124062	13821	0	0	5	0
Non cardiovascular drug	estradiol	Transcriptomics	Random primed	TH	Downregulated	-0.0166011581197381	13822	0	0	5	0
Non cardiovascular drug	estradiol	Transcriptomics	Random primed	NAA16	Upregulated	0.0165966786444187	13823	0	0	5	0
Non cardiovascular drug	estradiol	Transcriptomics	Random primed	RNASEL	Upregulated	0.0165869428776205	13824	0	0	5	0
Non cardiovascular drug	estradiol	Transcriptomics	Random primed	CAMK2D	Upregulated	0.0165785484015942	13825	0	0	5	0
Non cardiovascular drug	estradiol	Transcriptomics	Random primed	ZNF841	Downregulated	-0.0165662743151188	13826	0	0	5	0
Non cardiovascular drug	estradiol	Transcriptomics	Random primed	DAXX	Upregulated	0.0165614516474307	13827	0	0	5	0
Non cardiovascular drug	estradiol	Transcriptomics	Random primed	NAPG	Upregulated	0.0165589991956949	13828	0	0	5	0
Non cardiovascular drug	estradiol	Transcriptomics	Random primed	WDR77	Downregulated	-0.0165564306080341	13829	0	0	5	0
Non cardiovascular drug	estradiol	Transcriptomics	Random primed	COQ3	Upregulated	0.0165478253737092	13830	0	0	5	0
Non cardiovascular drug	estradiol	Transcriptomics	Random primed	OR1L8	Downregulated	-0.0165409728884697	13831	0	0	5	0
Non cardiovascular drug	estradiol	Transcriptomics	Random primed	WNT8A	Downregulated	-0.0165396858006716	13832	0	0	5	0
Non cardiovascular drug	estradiol	Transcriptomics	Random primed	SLC6A8	Upregulated	0.0165386524691712	13833	0	0	5	0
Non cardiovascular drug	estradiol	Transcriptomics	Random primed	HDGFL2	Downregulated	-0.0165354460477829	13834	0	0	5	0
Non cardiovascular drug	estradiol	Transcriptomics	Random primed	JMJD7	Downregulated	-0.016528401710093	13835	0	0	5	0
Non cardiovascular drug	estradiol	Transcriptomics	Random primed	GPANK1	Downregulated	-0.0165275510866195	13836	0	0	5	0
Non cardiovascular drug	estradiol	Transcriptomics	Random primed	HSD17B13	Downregulated	-0.0165257769538584	13837	0	0	5	0
Non cardiovascular drug	estradiol	Transcriptomics	Random primed	MGAT1	Downregulated	-0.0165138840675354	13838	0	0	5	0
Non cardiovascular drug	estradiol	Transcriptomics	Random primed	WDR60	Downregulated	-0.0164885018020868	13839	0	0	5	0
Non cardiovascular drug	estradiol	Transcriptomics	Random primed	YWHAH	Downregulated	-0.0164857589639723	13840	0	0	5	0
Non cardiovascular drug	estradiol	Transcriptomics	Random primed	POMC	Downregulated	-0.0164840312674642	13841	0	0	5	0
Non cardiovascular drug	estradiol	Transcriptomics	Random primed	ELOF1	Downregulated	-0.0164720801636577	13842	0	0	5	0
Non cardiovascular drug	estradiol	Transcriptomics	Random primed	GRM4	Upregulated	0.0164713814388961	13843	0	0	5	0
Non cardiovascular drug	estradiol	Transcriptomics	Random primed	IFT57	Upregulated	0.0164665421471	13844	0	0	5	0
Non cardiovascular drug	estradiol	Transcriptomics	Random primed	SP100	Downregulated	-0.0164568595588207	13845	0	0	5	0
Non cardiovascular drug	estradiol	Transcriptomics	Random primed	RPL18A	Upregulated	0.0164521703496575	13846	0	0	5	0
Non cardiovascular drug	estradiol	Transcriptomics	Random primed	KHDRBS2	Downregulated	-0.0164498243480921	13847	0	0	5	0
Non cardiovascular drug	estradiol	Transcriptomics	Random primed	ATP1A4	Upregulated	0.0164478408172727	13848	0	0	5	0
Non cardiovascular drug	estradiol	Transcriptomics	Random primed	NANOS2	Downregulated	-0.0164348639547825	13849	0	0	5	0
Non cardiovascular drug	estradiol	Transcriptomics	Random primed	ANKRD22	Upregulated	0.0164326019585133	13850	0	0	5	0
Non cardiovascular drug	estradiol	Transcriptomics	Random primed	LMNTD1	Upregulated	0.0164193071017507	13851	0	0	5	0
Non cardiovascular drug	estradiol	Transcriptomics	Random primed	SCGB2B2	Upregulated	0.0164155645295978	13852	0	0	5	0
Non cardiovascular drug	estradiol	Transcriptomics	Random primed	ACTR8	Upregulated	0.0164106903597713	13853	0	0	5	0
Non cardiovascular drug	estradiol	Transcriptomics	Random primed	SNTB2	Downregulated	-0.0164094181731343	13854	0	0	5	0
Non cardiovascular drug	estradiol	Transcriptomics	Random primed	HGC6.3	Downregulated	-0.0164087351411581	13855	0	0	5	0
Non cardiovascular drug	estradiol	Transcriptomics	Random primed	CFAP54	Downregulated	-0.0164061073213816	13856	0	0	5	0
Non cardiovascular drug	estradiol	Transcriptomics	Random primed	GTPBP2	Downregulated	-0.0163894213968888	13857	0	0	5	0
Non cardiovascular drug	estradiol	Transcriptomics	Random primed	SENP3	Upregulated	0.0163860664470121	13858	0	0	5	0
Non cardiovascular drug	estradiol	Transcriptomics	Random primed	TPGS2	Upregulated	0.0163788223639131	13859	0	0	5	0
Non cardiovascular drug	estradiol	Transcriptomics	Random primed	MTM1	Upregulated	0.0163780694827437	13860	0	0	5	0
Non cardiovascular drug	estradiol	Transcriptomics	Random primed	PHTF2	Downregulated	-0.0163759641349316	13861	0	0	5	0
Non cardiovascular drug	estradiol	Transcriptomics	Random primed	MTPAP	Downregulated	-0.01637485169922	13862	0	0	5	0
Non cardiovascular drug	estradiol	Transcriptomics	Random primed	ATOH7	Downregulated	-0.0163723446428776	13863	0	0	5	0
Non cardiovascular drug	estradiol	Transcriptomics	Random primed	ZHX1	Downregulated	-0.0163715202361345	13864	0	0	5	0
Non cardiovascular drug	estradiol	Transcriptomics	Random primed	FAM207A	Upregulated	0.0163705417886376	13865	0	0	5	0
Non cardiovascular drug	estradiol	Transcriptomics	Random primed	NT5DC2	Upregulated	0.016343816369772	13866	0	0	5	0
Non cardiovascular drug	estradiol	Transcriptomics	Random primed	NUB1	Downregulated	-0.0163344427477568	13867	0	0	5	0
Non cardiovascular drug	estradiol	Transcriptomics	Random primed	STAU2	Downregulated	-0.0163329109549522	13868	0	0	5	0
Non cardiovascular drug	estradiol	Transcriptomics	Random primed	ZC3H18	Upregulated	0.0163319073617458	13869	0	0	5	0
Non cardiovascular drug	estradiol	Transcriptomics	Random primed	MTCH1	Downregulated	-0.0163077124394476	13870	0	0	5	0
Non cardiovascular drug	estradiol	Transcriptomics	Random primed	SEC16A	Downregulated	-0.0162967624142766	13871	0	0	5	0
Non cardiovascular drug	estradiol	Transcriptomics	Random primed	ZSCAN16	Downregulated	-0.0162875946611166	13872	0	0	5	0
Non cardiovascular drug	estradiol	Transcriptomics	Random primed	AP1G2	Downregulated	-0.0162810951471329	13873	0	0	5	0
Non cardiovascular drug	estradiol	Transcriptomics	Random primed	C1QTNF12	Downregulated	-0.0162776480428874	13874	0	0	5	0
Non cardiovascular drug	estradiol	Transcriptomics	Random primed	CEBPE	Downregulated	-0.0162688683107262	13875	0	0	5	0
Non cardiovascular drug	estradiol	Transcriptomics	Random primed	ARFGAP2	Downregulated	-0.0162687491625547	13876	0	0	5	0
Non cardiovascular drug	estradiol	Transcriptomics	Random primed	THUMPD3	Downregulated	-0.0162666233256459	13877	0	0	5	0
Non cardiovascular drug	estradiol	Transcriptomics	Random primed	ALDH5A1	Upregulated	0.0162620227783918	13878	0	0	5	0
Non cardiovascular drug	estradiol	Transcriptomics	Random primed	DOT1L	Upregulated	0.0162544712424278	13879	0	0	5	0
Non cardiovascular drug	estradiol	Transcriptomics	Random primed	WDR4	Upregulated	0.0162377621047199	13880	0	0	5	0
Non cardiovascular drug	estradiol	Transcriptomics	Random primed	AMMECR1L	Upregulated	0.0162352336570621	13881	0	0	5	0
Non cardiovascular drug	estradiol	Transcriptomics	Random primed	SUPT4H1	Upregulated	0.0162278716568835	13882	0	0	5	0
Non cardiovascular drug	estradiol	Transcriptomics	Random primed	ZNF319	Downregulated	-0.0162236131727695	13883	0	0	5	0
Non cardiovascular drug	estradiol	Transcriptomics	Random primed	ASTL	Downregulated	-0.0162035030312836	13884	0	0	5	0
Non cardiovascular drug	estradiol	Transcriptomics	Random primed	RREB1	Downregulated	-0.0162022911943495	13885	0	0	5	0
Non cardiovascular drug	estradiol	Transcriptomics	Random primed	SYNDIG1L	Upregulated	0.0161891837080475	13886	0	0	5	0
Non cardiovascular drug	estradiol	Transcriptomics	Random primed	FNBP1	Upregulated	0.0161854231730103	13887	0	0	5	0
Non cardiovascular drug	estradiol	Transcriptomics	Random primed	PPFIA2	Downregulated	-0.0161797270178795	13888	0	0	5	0
Non cardiovascular drug	estradiol	Transcriptomics	Random primed	LOC102724378	Upregulated	0.0161728649691213	13889	0	0	5	0
Non cardiovascular drug	estradiol	Transcriptomics	Random primed	UBXN2B	Upregulated	0.0161466710269451	13890	0	0	5	0
Non cardiovascular drug	estradiol	Transcriptomics	Random primed	TTBK2	Downregulated	-0.0161465119570494	13891	0	0	5	0
Non cardiovascular drug	estradiol	Transcriptomics	Random primed	ACKR2	Upregulated	0.0161408177344128	13892	0	0	5	0
Non cardiovascular drug	estradiol	Transcriptomics	Random primed	ARL16	Downregulated	-0.0161242452159058	13893	0	0	5	0
Non cardiovascular drug	estradiol	Transcriptomics	Random primed	PYY	Upregulated	0.0161242090398446	13894	0	0	5	0
Non cardiovascular drug	estradiol	Transcriptomics	Random primed	ETFB	Upregulated	0.0161174533888698	13895	0	0	5	0
Non cardiovascular drug	estradiol	Transcriptomics	Random primed	TCTEX1D1	Downregulated	-0.0161134480145847	13896	0	0	5	0
Non cardiovascular drug	estradiol	Transcriptomics	Random primed	ZFP14	Downregulated	-0.0161032087169588	13897	0	0	5	0
Non cardiovascular drug	estradiol	Transcriptomics	Random primed	TRMT1L	Upregulated	0.0160927064716816	13898	0	0	5	0
Non cardiovascular drug	estradiol	Transcriptomics	Random primed	SLC35A1	Upregulated	0.0160709774121642	13899	0	0	5	0
Non cardiovascular drug	estradiol	Transcriptomics	Random primed	GOLGA8R	Downregulated	-0.0160572656895965	13900	0	0	5	0
Non cardiovascular drug	estradiol	Transcriptomics	Random primed	CACNA2D4	Downregulated	-0.0160488665103912	13901	0	0	5	0
Non cardiovascular drug	estradiol	Transcriptomics	Random primed	ENTPD2	Upregulated	0.0160485072992742	13902	0	0	5	0
Non cardiovascular drug	estradiol	Transcriptomics	Random primed	CCDC66	Upregulated	0.0160478547215462	13903	0	0	5	0
Non cardiovascular drug	estradiol	Transcriptomics	Random primed	HDAC1	Upregulated	0.0160460377112031	13904	0	0	5	0
Non cardiovascular drug	estradiol	Transcriptomics	Random primed	CDHR3	Downregulated	-0.0160396588820731	13905	0	0	5	0
Non cardiovascular drug	estradiol	Transcriptomics	Random primed	RBM18	Downregulated	-0.0160391189623624	13906	0	0	5	0
Non cardiovascular drug	estradiol	Transcriptomics	Random primed	VSIG10	Downregulated	-0.0160368554294109	13907	0	0	5	0
Non cardiovascular drug	estradiol	Transcriptomics	Random primed	MECP2	Upregulated	0.016027470305562	13908	0	0	5	0
Non cardiovascular drug	estradiol	Transcriptomics	Random primed	CCR3	Upregulated	0.0160241308622062	13909	0	0	5	0
Non cardiovascular drug	estradiol	Transcriptomics	Random primed	ZBTB48	Upregulated	0.0160194407217205	13910	0	0	5	0
Non cardiovascular drug	estradiol	Transcriptomics	Random primed	SLC35F2	Upregulated	0.0159741962328553	13911	0	0	5	0
Non cardiovascular drug	estradiol	Transcriptomics	Random primed	TEKT5	Downregulated	-0.0159719380550086	13912	0	0	5	0
Non cardiovascular drug	estradiol	Transcriptomics	Random primed	RRAGB	Downregulated	-0.0159673281013966	13913	0	0	5	0
Non cardiovascular drug	estradiol	Transcriptomics	Random primed	THSD7B	Downregulated	-0.0159659655764699	13914	0	0	5	0
Non cardiovascular drug	estradiol	Transcriptomics	Random primed	ATP6V1E2	Downregulated	-0.0159529533237219	13915	0	0	5	0
Non cardiovascular drug	estradiol	Transcriptomics	Random primed	MAPK1	Downregulated	-0.0159434602828696	13916	0	0	5	0
Non cardiovascular drug	estradiol	Transcriptomics	Random primed	ACP5	Downregulated	-0.0159426461905241	13917	0	0	5	0
Non cardiovascular drug	estradiol	Transcriptomics	Random primed	TNFRSF10B	Upregulated	0.0159385986626148	13918	0	0	5	0
Non cardiovascular drug	estradiol	Transcriptomics	Random primed	ALAS1	Upregulated	0.0159267814829946	13919	0	0	5	0
Non cardiovascular drug	estradiol	Transcriptomics	Random primed	MYBPC2	Downregulated	-0.0159240946173668	13920	0	0	5	0
Non cardiovascular drug	estradiol	Transcriptomics	Random primed	VPS36	Upregulated	0.015923366881907	13921	0	0	5	0
Non cardiovascular drug	estradiol	Transcriptomics	Random primed	RASGRP3	Downregulated	-0.0159139093011618	13922	0	0	5	0
Non cardiovascular drug	estradiol	Transcriptomics	Random primed	BTBD8	Upregulated	0.0158989081159234	13923	0	0	5	0
Non cardiovascular drug	estradiol	Transcriptomics	Random primed	KCTD20	Upregulated	0.0158981714397669	13924	0	0	5	0
Non cardiovascular drug	estradiol	Transcriptomics	Random primed	STUB1	Upregulated	0.015884080529213	13925	0	0	5	0
Non cardiovascular drug	estradiol	Transcriptomics	Random primed	PGP	Upregulated	0.0158777963370085	13926	0	0	5	0
Non cardiovascular drug	estradiol	Transcriptomics	Random primed	BCL6B	Downregulated	-0.0158734216965968	13927	0	0	5	0
Non cardiovascular drug	estradiol	Transcriptomics	Random primed	DEPDC1	Upregulated	0.0158689513336867	13928	0	0	5	0
Non cardiovascular drug	estradiol	Transcriptomics	Random primed	STX12	Upregulated	0.0158681489527225	13929	0	0	5	0
Non cardiovascular drug	estradiol	Transcriptomics	Random primed	IL18R1	Upregulated	0.0158593028783798	13930	0	0	5	0
Non cardiovascular drug	estradiol	Transcriptomics	Random primed	BRF1	Downregulated	-0.0158548255451024	13931	0	0	5	0
Non cardiovascular drug	estradiol	Transcriptomics	Random primed	SMPD1	Downregulated	-0.0158542279154062	13932	0	0	5	0
Non cardiovascular drug	estradiol	Transcriptomics	Random primed	RFXANK	Upregulated	0.0158466424793005	13933	0	0	5	0
Non cardiovascular drug	estradiol	Transcriptomics	Random primed	GPR137B	Upregulated	0.0158410551026463	13934	0	0	5	0
Non cardiovascular drug	estradiol	Transcriptomics	Random primed	ZNF681	Downregulated	-0.0158406818285584	13935	0	0	5	0
Non cardiovascular drug	estradiol	Transcriptomics	Random primed	LOC105373132	Downregulated	-0.0158389814198017	13936	0	0	5	0
Non cardiovascular drug	estradiol	Transcriptomics	Random primed	ATRIP	Upregulated	0.0158378098160028	13937	0	0	5	0
Non cardiovascular drug	estradiol	Transcriptomics	Random primed	LOC107984728	Upregulated	0.0158345464617014	13938	0	0	5	0
Non cardiovascular drug	estradiol	Transcriptomics	Random primed	CBLN3	Downregulated	-0.0158287990838289	13939	0	0	5	0
Non cardiovascular drug	estradiol	Transcriptomics	Random primed	PDYN	Upregulated	0.015823827375425	13940	0	0	5	0
Non cardiovascular drug	estradiol	Transcriptomics	Random primed	TXNRD2	Upregulated	0.0158202460035682	13941	0	0	5	0
Non cardiovascular drug	estradiol	Transcriptomics	Random primed	DHRS1	Downregulated	-0.0158202346414328	13942	0	0	5	0
Non cardiovascular drug	estradiol	Transcriptomics	Random primed	SEC22A	Downregulated	-0.0157987431855872	13943	0	0	5	0
Non cardiovascular drug	estradiol	Transcriptomics	Random primed	MRPL16	Downregulated	-0.0157920897006989	13944	0	0	5	0
Non cardiovascular drug	estradiol	Transcriptomics	Random primed	CBWD1	Downregulated	-0.0157914398238063	13945	0	0	5	0
Non cardiovascular drug	estradiol	Transcriptomics	Random primed	TAS2R5	Downregulated	-0.0157850189134479	13946	0	0	5	0
Non cardiovascular drug	estradiol	Transcriptomics	Random primed	MORC2	Downregulated	-0.0157819944433868	13947	0	0	5	0
Non cardiovascular drug	estradiol	Transcriptomics	Random primed	TMEM9	Downregulated	-0.0157658932963386	13948	0	0	5	0
Non cardiovascular drug	estradiol	Transcriptomics	Random primed	CD247	Downregulated	-0.0157619193196297	13949	0	0	5	0
Non cardiovascular drug	estradiol	Transcriptomics	Random primed	GLE1	Upregulated	0.0157550920033827	13950	0	0	5	0
Non cardiovascular drug	estradiol	Transcriptomics	Random primed	COA1	Downregulated	-0.0157548865303397	13951	0	0	5	0
Non cardiovascular drug	estradiol	Transcriptomics	Random primed	NUP58	Upregulated	0.0157485265284777	13952	0	0	5	0
Non cardiovascular drug	estradiol	Transcriptomics	Random primed	ZNF382	Upregulated	0.0157434066291898	13953	0	0	5	0
Non cardiovascular drug	estradiol	Transcriptomics	Random primed	ERCC6L	Downregulated	-0.0157345803454518	13954	0	0	5	0
Non cardiovascular drug	estradiol	Transcriptomics	Random primed	LRRC36	Downregulated	-0.0157284808345139	13955	0	0	5	0
Non cardiovascular drug	estradiol	Transcriptomics	Random primed	PPRC1	Downregulated	-0.0157064381986856	13956	0	0	5	0
Non cardiovascular drug	estradiol	Transcriptomics	Random primed	STXBP3	Upregulated	0.015702648088336	13957	0	0	5	0
Non cardiovascular drug	estradiol	Transcriptomics	Random primed	LGR6	Downregulated	-0.0156978172250092	13958	0	0	5	0
Non cardiovascular drug	estradiol	Transcriptomics	Random primed	CDKN1A	Upregulated	0.0156922027468681	13959	1	1	5	40
Non cardiovascular drug	estradiol	Transcriptomics	Random primed	CRHR2	Upregulated	0.0156905837357044	13960	0	0	5	0
Non cardiovascular drug	estradiol	Transcriptomics	Random primed	DYRK3	Downregulated	-0.0156830850988626	13961	0	0	5	0
Non cardiovascular drug	estradiol	Transcriptomics	Random primed	HDDC2	Downregulated	-0.0156615780666471	13962	0	0	5	0
Non cardiovascular drug	estradiol	Transcriptomics	Random primed	GPR61	Upregulated	0.0156609710305929	13963	0	0	5	0
Non cardiovascular drug	estradiol	Transcriptomics	Random primed	MACO1	Downregulated	-0.0156605472322553	13964	0	0	5	0
Non cardiovascular drug	estradiol	Transcriptomics	Random primed	APBB1	Upregulated	0.0156501730903983	13965	0	0	5	0
Non cardiovascular drug	estradiol	Transcriptomics	Random primed	ZSCAN12	Upregulated	0.0156430330127478	13966	0	0	5	0
Non cardiovascular drug	estradiol	Transcriptomics	Random primed	PCDHGA2	Downregulated	-0.0156388759613037	13967	0	0	5	0
Non cardiovascular drug	estradiol	Transcriptomics	Random primed	KBTBD4	Downregulated	-0.015629624389112	13968	0	0	5	0
Non cardiovascular drug	estradiol	Transcriptomics	Random primed	GNGT2	Downregulated	-0.0156279740389436	13969	0	0	5	0
Non cardiovascular drug	estradiol	Transcriptomics	Random primed	RALGAPB	Upregulated	0.0156254105269909	13970	0	0	5	0
Non cardiovascular drug	estradiol	Transcriptomics	Random primed	KIAA1109	Upregulated	0.0156247179489583	13971	0	0	5	0
Non cardiovascular drug	estradiol	Transcriptomics	Random primed	C15ORF56	Upregulated	0.0156042616814375	13972	0	0	5	0
Non cardiovascular drug	estradiol	Transcriptomics	Random primed	HERC3	Upregulated	0.0155977665446699	13973	0	0	5	0
Non cardiovascular drug	estradiol	Transcriptomics	Random primed	DDX42	Downregulated	-0.0155890146270394	13974	0	0	5	0
Non cardiovascular drug	estradiol	Transcriptomics	Random primed	CLEC2L	Downregulated	-0.0155884930863976	13975	0	0	5	0
Non cardiovascular drug	estradiol	Transcriptomics	Random primed	DNMBP	Upregulated	0.0155851166695356	13976	0	0	5	0
Non cardiovascular drug	estradiol	Transcriptomics	Random primed	EPM2A	Upregulated	0.0155832838267088	13977	0	0	5	0
Non cardiovascular drug	estradiol	Transcriptomics	Random primed	CASP7	Downregulated	-0.0155706144869328	13978	0	0	5	0
Non cardiovascular drug	estradiol	Transcriptomics	Random primed	VSIG8	Downregulated	-0.0155633269343525	13979	0	0	5	0
Non cardiovascular drug	estradiol	Transcriptomics	Random primed	ZNF732	Downregulated	-0.0155599746853113	13980	0	0	5	0
Non cardiovascular drug	estradiol	Transcriptomics	Random primed	MARK1	Downregulated	-0.0155557904392481	13981	0	0	5	0
Non cardiovascular drug	estradiol	Transcriptomics	Random primed	PCDHB4	Upregulated	0.0155519022606313	13982	0	0	5	0
Non cardiovascular drug	estradiol	Transcriptomics	Random primed	YDJC	Downregulated	-0.0155498202890158	13983	0	0	5	0
Non cardiovascular drug	estradiol	Transcriptomics	Random primed	MUC20	Downregulated	-0.0155416036956012	13984	0	0	5	0
Non cardiovascular drug	estradiol	Transcriptomics	Random primed	NRIP2	Downregulated	-0.0155173867940903	13985	0	0	5	0
Non cardiovascular drug	estradiol	Transcriptomics	Random primed	STPG3	Downregulated	-0.0155058776959777	13986	0	0	5	0
Non cardiovascular drug	estradiol	Transcriptomics	Random primed	PUSL1	Upregulated	0.0155037228018045	13987	0	0	5	0
Non cardiovascular drug	estradiol	Transcriptomics	Random primed	CAND2	Upregulated	0.0155004575848579	13988	0	0	5	0
Non cardiovascular drug	estradiol	Transcriptomics	Random primed	UPF3A	Upregulated	0.0154929794371128	13989	0	0	5	0
Non cardiovascular drug	estradiol	Transcriptomics	Random primed	RNF111	Upregulated	0.0154829557985067	13990	0	0	5	0
Non cardiovascular drug	estradiol	Transcriptomics	Random primed	TMEM200B	Upregulated	0.0154809786006808	13991	0	0	5	0
Non cardiovascular drug	estradiol	Transcriptomics	Random primed	EMILIN2	Upregulated	0.015467690047808	13992	0	0	5	0
Non cardiovascular drug	estradiol	Transcriptomics	Random primed	RSRC2	Upregulated	0.0154662409797311	13993	0	0	5	0
Non cardiovascular drug	estradiol	Transcriptomics	Random primed	RIPK3	Upregulated	0.0154637089930475	13994	0	0	5	0
Non cardiovascular drug	estradiol	Transcriptomics	Random primed	PTDSS1	Upregulated	0.0154589775949717	13995	0	0	5	0
Non cardiovascular drug	estradiol	Transcriptomics	Random primed	LOC150051	Downregulated	-0.0154578722082078	13996	0	0	5	0
Non cardiovascular drug	estradiol	Transcriptomics	Random primed	ABI1	Upregulated	0.0154449075460434	13997	0	0	5	0
Non cardiovascular drug	estradiol	Transcriptomics	Random primed	SNHG28	Upregulated	0.0154361890628934	13998	0	0	5	0
Non cardiovascular drug	estradiol	Transcriptomics	Random primed	PPIL2	Upregulated	0.0154294633306563	13999	0	0	5	0
Non cardiovascular drug	estradiol	Transcriptomics	Random primed	PDCD2	Upregulated	0.0154166630469263	14000	0	0	5	0
Non cardiovascular drug	estradiol	Transcriptomics	Random primed	TRAFD1	Downregulated	-0.0154082467779517	14001	0	0	5	0
Non cardiovascular drug	estradiol	Transcriptomics	Random primed	FAM86KP	Downregulated	-0.0154001941904426	14002	0	0	5	0
Non cardiovascular drug	estradiol	Transcriptomics	Random primed	NDST1	Downregulated	-0.0153869718313217	14003	0	0	5	0
Non cardiovascular drug	estradiol	Transcriptomics	Random primed	MRE11	Downregulated	-0.015382542507723	14004	0	0	5	0
Non cardiovascular drug	estradiol	Transcriptomics	Random primed	MNT	Downregulated	-0.0153779934626073	14005	0	0	5	0
Non cardiovascular drug	estradiol	Transcriptomics	Random primed	JKAMP	Upregulated	0.0153736373409629	14006	0	0	5	0
Non cardiovascular drug	estradiol	Transcriptomics	Random primed	DLAT	Downregulated	-0.0153594108298421	14007	0	0	5	0
Non cardiovascular drug	estradiol	Transcriptomics	Random primed	LAYN	Downregulated	-0.0153584729880095	14008	0	0	5	0
Non cardiovascular drug	estradiol	Transcriptomics	Random primed	TMEM132A	Downregulated	-0.0153497230261564	14009	0	0	5	0
Non cardiovascular drug	estradiol	Transcriptomics	Random primed	DHRS12	Downregulated	-0.0153441175818443	14010	0	0	5	0
Non cardiovascular drug	estradiol	Transcriptomics	Random primed	ALG1L2	Downregulated	-0.0153301971033216	14011	0	0	5	0
Non cardiovascular drug	estradiol	Transcriptomics	Random primed	PABPN1	Downregulated	-0.0153281785547733	14012	0	0	5	0
Non cardiovascular drug	estradiol	Transcriptomics	Random primed	DST	Upregulated	0.0153224298730493	14013	0	0	5	0
Non cardiovascular drug	estradiol	Transcriptomics	Random primed	ZNF559	Upregulated	0.0153152872342616	14014	0	0	5	0
Non cardiovascular drug	estradiol	Transcriptomics	Random primed	KIAA2013	Upregulated	0.0153141474351287	14015	0	0	5	0
Non cardiovascular drug	estradiol	Transcriptomics	Random primed	PSPC1	Downregulated	-0.0153087048325688	14016	0	0	5	0
Non cardiovascular drug	estradiol	Transcriptomics	Random primed	DNM3	Upregulated	0.0153084085322917	14017	0	0	5	0
Non cardiovascular drug	estradiol	Transcriptomics	Random primed	POLR2B	Upregulated	0.0153061222285032	14018	0	0	5	0
Non cardiovascular drug	estradiol	Transcriptomics	Random primed	ARID1B	Downregulated	-0.0152979286154732	14019	0	0	5	0
Non cardiovascular drug	estradiol	Transcriptomics	Random primed	SUN2	Upregulated	0.0152942986693233	14020	0	0	5	0
Non cardiovascular drug	estradiol	Transcriptomics	Random primed	ASB6	Upregulated	0.0152759693562984	14021	0	0	5	0
Non cardiovascular drug	estradiol	Transcriptomics	Random primed	RRP36	Downregulated	-0.0152731752023101	14022	0	0	5	0
Non cardiovascular drug	estradiol	Transcriptomics	Random primed	ZNF426	Downregulated	-0.0152710312977433	14023	0	0	5	0
Non cardiovascular drug	estradiol	Transcriptomics	Random primed	D2HGDH	Upregulated	0.0152672378346324	14024	0	0	5	0
Non cardiovascular drug	estradiol	Transcriptomics	Random primed	CYP2S1	Downregulated	-0.0152590479701757	14025	0	0	5	0
Non cardiovascular drug	estradiol	Transcriptomics	Random primed	AMN	Upregulated	0.0152546927332878	14026	0	0	5	0
Non cardiovascular drug	estradiol	Transcriptomics	Random primed	RNF2	Downregulated	-0.0152543472126126	14027	0	0	5	0
Non cardiovascular drug	estradiol	Transcriptomics	Random primed	EMC9	Upregulated	0.0152524467557669	14028	0	0	5	0
Non cardiovascular drug	estradiol	Transcriptomics	Random primed	ARMC3	Upregulated	0.015229170024395	14029	0	0	5	0
Non cardiovascular drug	estradiol	Transcriptomics	Random primed	TMEM59	Downregulated	-0.0152101686690003	14030	0	0	5	0
Non cardiovascular drug	estradiol	Transcriptomics	Random primed	AMOTL2	Downregulated	-0.0152026999741793	14031	0	0	5	0
Non cardiovascular drug	estradiol	Transcriptomics	Random primed	AREL1	Downregulated	-0.0151987764984369	14032	0	0	5	0
Non cardiovascular drug	estradiol	Transcriptomics	Random primed	C9ORF78	Downregulated	-0.0151838137768209	14033	0	0	5	0
Non cardiovascular drug	estradiol	Transcriptomics	Random primed	PABPN1L	Upregulated	0.0151685880497098	14034	0	0	5	0
Non cardiovascular drug	estradiol	Transcriptomics	Random primed	SPTBN1	Downregulated	-0.0151580892503262	14035	0	0	5	0
Non cardiovascular drug	estradiol	Transcriptomics	Random primed	ZNF543	Upregulated	0.015136962197721	14036	0	0	5	0
Non cardiovascular drug	estradiol	Transcriptomics	Random primed	B4GALT4	Upregulated	0.0151337869465351	14037	0	0	5	0
Non cardiovascular drug	estradiol	Transcriptomics	Random primed	INO80	Downregulated	-0.0151201523840427	14038	0	0	5	0
Non cardiovascular drug	estradiol	Transcriptomics	Random primed	GPR107	Upregulated	0.0151186414062977	14039	0	0	5	0
Non cardiovascular drug	estradiol	Transcriptomics	Random primed	ZDHHC22	Downregulated	-0.0151114537846297	14040	0	0	5	0
Non cardiovascular drug	estradiol	Transcriptomics	Random primed	MORC1	Upregulated	0.0151103303667696	14041	0	0	5	0
Non cardiovascular drug	estradiol	Transcriptomics	Random primed	RNF225	Downregulated	-0.0150934965815395	14042	0	0	5	0
Non cardiovascular drug	estradiol	Transcriptomics	Random primed	OAT	Downregulated	-0.015090701635927	14043	0	0	5	0
Non cardiovascular drug	estradiol	Transcriptomics	Random primed	ZNF195	Upregulated	0.0150896489620209	14044	0	0	5	0
Non cardiovascular drug	estradiol	Transcriptomics	Random primed	IPO9	Upregulated	0.0150846805423498	14045	0	0	5	0
Non cardiovascular drug	estradiol	Transcriptomics	Random primed	AGAP3	Upregulated	0.0150845913216472	14046	0	0	5	0
Non cardiovascular drug	estradiol	Transcriptomics	Random primed	ZNF225	Downregulated	-0.0150771224405617	14047	0	0	5	0
Non cardiovascular drug	estradiol	Transcriptomics	Random primed	NMD3	Downregulated	-0.0150705493055284	14048	0	0	5	0
Non cardiovascular drug	estradiol	Transcriptomics	Random primed	GNE	Downregulated	-0.0150650469586253	14049	0	0	5	0
Non cardiovascular drug	estradiol	Transcriptomics	Random primed	ST3GAL5	Upregulated	0.0150606697425246	14050	0	0	5	0
Non cardiovascular drug	estradiol	Transcriptomics	Random primed	MPZ	Downregulated	-0.0150556437671185	14051	0	0	5	0
Non cardiovascular drug	estradiol	Transcriptomics	Random primed	CRIPAK	Upregulated	0.0150486141443253	14052	0	0	5	0
Non cardiovascular drug	estradiol	Transcriptomics	Random primed	ACOT4	Downregulated	-0.0150440300349146	14053	0	0	5	0
Non cardiovascular drug	estradiol	Transcriptomics	Random primed	LOC101928722	Upregulated	0.0150420594960451	14054	0	0	5	0
Non cardiovascular drug	estradiol	Transcriptomics	Random primed	TMEM210	Downregulated	-0.0150336709804833	14055	0	0	5	0
Non cardiovascular drug	estradiol	Transcriptomics	Random primed	ENO4	Upregulated	0.0150316735962406	14056	0	0	5	0
Non cardiovascular drug	estradiol	Transcriptomics	Random primed	UNC45B	Upregulated	0.0150237116962671	14057	0	0	5	0
Non cardiovascular drug	estradiol	Transcriptomics	Random primed	CTBP1	Upregulated	0.0150233411695808	14058	0	0	5	0
Non cardiovascular drug	estradiol	Transcriptomics	Random primed	RGPD2	Downregulated	-0.0150067143142223	14059	0	0	5	0
Non cardiovascular drug	estradiol	Transcriptomics	Random primed	LOC100130370	Downregulated	-0.0150016056839377	14060	0	0	5	0
Non cardiovascular drug	estradiol	Transcriptomics	Random primed	ERC1	Downregulated	-0.0149960530456156	14061	0	0	5	0
Non cardiovascular drug	estradiol	Transcriptomics	Random primed	CBFA2T3	Downregulated	-0.0149889623746276	14062	0	0	5	0
Non cardiovascular drug	estradiol	Transcriptomics	Random primed	PLA2G7	Upregulated	0.0149867211002856	14063	0	0	5	0
Non cardiovascular drug	estradiol	Transcriptomics	Random primed	FLT3LG	Downregulated	-0.0149602873018011	14064	0	0	5	0
Non cardiovascular drug	estradiol	Transcriptomics	Random primed	PLGLB1	Downregulated	-0.0149522120133042	14065	0	0	5	0
Non cardiovascular drug	estradiol	Transcriptomics	Random primed	AP2S1	Downregulated	-0.0149471901357174	14066	0	0	5	0
Non cardiovascular drug	estradiol	Transcriptomics	Random primed	SSU72	Downregulated	-0.0149453797494061	14067	0	0	5	0
Non cardiovascular drug	estradiol	Transcriptomics	Random primed	SCN4B	Downregulated	-0.0149320805445313	14068	0	0	5	0
Non cardiovascular drug	estradiol	Transcriptomics	Random primed	ASH1L	Downregulated	-0.0149316500872374	14069	0	0	5	0
Non cardiovascular drug	estradiol	Transcriptomics	Random primed	KRTDAP	Downregulated	-0.0149292977526784	14070	0	0	5	0
Non cardiovascular drug	estradiol	Transcriptomics	Random primed	FUT5	Downregulated	-0.0149276983458549	14071	0	0	5	0
Non cardiovascular drug	estradiol	Transcriptomics	Random primed	LIMK2	Upregulated	0.0149258233606815	14072	0	0	5	0
Non cardiovascular drug	estradiol	Transcriptomics	Random primed	TULP3	Upregulated	0.0149215998128057	14073	0	0	5	0
Non cardiovascular drug	estradiol	Transcriptomics	Random primed	WDR83	Upregulated	0.0149176441133022	14074	0	0	5	0
Non cardiovascular drug	estradiol	Transcriptomics	Random primed	SKI	Upregulated	0.0149173784069717	14075	0	0	5	0
Non cardiovascular drug	estradiol	Transcriptomics	Random primed	MYH2	Downregulated	-0.0149117306806147	14076	0	0	5	0
Non cardiovascular drug	estradiol	Transcriptomics	Random primed	ABHD11	Downregulated	-0.0149102676659822	14077	0	0	5	0
Non cardiovascular drug	estradiol	Transcriptomics	Random primed	KIF6	Downregulated	-0.014904423058033	14078	0	0	5	0
Non cardiovascular drug	estradiol	Transcriptomics	Random primed	SYNE4	Downregulated	-0.0149011967936531	14079	0	0	5	0
Non cardiovascular drug	estradiol	Transcriptomics	Random primed	PLEKHG4B	Downregulated	-0.0148971226066351	14080	0	0	5	0
Non cardiovascular drug	estradiol	Transcriptomics	Random primed	VPS51	Downregulated	-0.0148961225524545	14081	0	0	5	0
Non cardiovascular drug	estradiol	Transcriptomics	Random primed	TRAPPC2	Upregulated	0.0148951024748385	14082	0	0	5	0
Non cardiovascular drug	estradiol	Transcriptomics	Random primed	RAB25	Upregulated	0.0148908182629384	14083	0	0	5	0
Non cardiovascular drug	estradiol	Transcriptomics	Random primed	NR2C1	Upregulated	0.0148866418749094	14084	0	0	5	0
Non cardiovascular drug	estradiol	Transcriptomics	Random primed	WNK3	Upregulated	0.0148706224747002	14085	0	0	5	0
Non cardiovascular drug	estradiol	Transcriptomics	Random primed	PSG4	Upregulated	0.0148703103885055	14086	0	0	5	0
Non cardiovascular drug	estradiol	Transcriptomics	Random primed	LRRC74B	Downregulated	-0.0148587494157255	14087	0	0	5	0
Non cardiovascular drug	estradiol	Transcriptomics	Random primed	SMIM29	Upregulated	0.0148549151606858	14088	0	0	5	0
Non cardiovascular drug	estradiol	Transcriptomics	Random primed	ARHGEF38	Downregulated	-0.014852945774328	14089	0	0	5	0
Non cardiovascular drug	estradiol	Transcriptomics	Random primed	CDK2	Downregulated	-0.0148442093282938	14090	0	0	5	0
Non cardiovascular drug	estradiol	Transcriptomics	Random primed	GCNT2	Upregulated	0.0148413926362991	14091	0	0	5	0
Non cardiovascular drug	estradiol	Transcriptomics	Random primed	CTNNAL1	Upregulated	0.014833053201437	14092	0	0	5	0
Non cardiovascular drug	estradiol	Transcriptomics	Random primed	ADPRM	Downregulated	-0.0148241051472723	14093	0	0	5	0
Non cardiovascular drug	estradiol	Transcriptomics	Random primed	PLGRKT	Upregulated	0.0148234859108925	14094	0	0	5	0
Non cardiovascular drug	estradiol	Transcriptomics	Random primed	FXYD3	Downregulated	-0.0148218425019877	14095	0	0	5	0
Non cardiovascular drug	estradiol	Transcriptomics	Random primed	PPP6R2	Downregulated	-0.0148127746768296	14096	0	0	5	0
Non cardiovascular drug	estradiol	Transcriptomics	Random primed	CEP112	Upregulated	0.0148040352389216	14097	0	0	5	0
Non cardiovascular drug	estradiol	Transcriptomics	Random primed	CNDP1	Upregulated	0.0148037327453494	14098	0	0	5	0
Non cardiovascular drug	estradiol	Transcriptomics	Random primed	DCP1A	Upregulated	0.0147830294445157	14099	0	0	5	0
Non cardiovascular drug	estradiol	Transcriptomics	Random primed	MOCS2	Downregulated	-0.0147817961871624	14100	0	0	5	0
Non cardiovascular drug	estradiol	Transcriptomics	Random primed	SRSF8	Upregulated	0.0147809764835984	14101	0	0	5	0
Non cardiovascular drug	estradiol	Transcriptomics	Random primed	KLHDC7B	Upregulated	0.0147749166935682	14102	0	0	5	0
Non cardiovascular drug	estradiol	Transcriptomics	Random primed	CCDC174	Upregulated	0.0147710039280355	14103	0	0	5	0
Non cardiovascular drug	estradiol	Transcriptomics	Random primed	FGGY	Upregulated	0.0147618339397013	14104	0	0	5	0
Non cardiovascular drug	estradiol	Transcriptomics	Random primed	MRPS35	Upregulated	0.0147613745182753	14105	0	0	5	0
Non cardiovascular drug	estradiol	Transcriptomics	Random primed	TMEM8B	Upregulated	0.0147478945145849	14106	0	0	5	0
Non cardiovascular drug	estradiol	Transcriptomics	Random primed	ARHGAP12	Upregulated	0.0147343959659338	14107	0	0	5	0
Non cardiovascular drug	estradiol	Transcriptomics	Random primed	COPS7A	Upregulated	0.0147089364007115	14108	0	0	5	0
Non cardiovascular drug	estradiol	Transcriptomics	Random primed	TPR	Downregulated	-0.0147071233019233	14109	0	0	5	0
Non cardiovascular drug	estradiol	Transcriptomics	Random primed	LRRIQ4	Downregulated	-0.0147027350496501	14110	0	0	5	0
Non cardiovascular drug	estradiol	Transcriptomics	Random primed	ATRN	Upregulated	0.0146938563790172	14111	0	0	5	0
Non cardiovascular drug	estradiol	Transcriptomics	Random primed	ZNF326	Upregulated	0.0146928772330284	14112	0	0	5	0
Non cardiovascular drug	estradiol	Transcriptomics	Random primed	UTP11	Upregulated	0.0146886765956879	14113	0	0	5	0
Non cardiovascular drug	estradiol	Transcriptomics	Random primed	RPUSD3	Downregulated	-0.0146847925148904	14114	0	0	5	0
Non cardiovascular drug	estradiol	Transcriptomics	Random primed	EPB41L4A	Upregulated	0.014655133523047	14115	0	0	5	0
Non cardiovascular drug	estradiol	Transcriptomics	Random primed	PDP2	Upregulated	0.0146531201899052	14116	0	0	5	0
Non cardiovascular drug	estradiol	Transcriptomics	Random primed	C1QC	Upregulated	0.0146368056535721	14117	1	0	5	20
Non cardiovascular drug	estradiol	Transcriptomics	Random primed	CRACR2B	Upregulated	0.0146357826888561	14118	0	0	5	0
Non cardiovascular drug	estradiol	Transcriptomics	Random primed	STX2	Downregulated	-0.0146143335849047	14119	0	0	5	0
Non cardiovascular drug	estradiol	Transcriptomics	Random primed	HMGN5	Upregulated	0.0146136462688446	14120	1	0	5	20
Non cardiovascular drug	estradiol	Transcriptomics	Random primed	FOXI2	Downregulated	-0.0146059095859528	14121	0	0	5	0
Non cardiovascular drug	estradiol	Transcriptomics	Random primed	CDH22	Upregulated	0.014605527324602	14122	0	0	5	0
Non cardiovascular drug	estradiol	Transcriptomics	Random primed	TWSG1	Upregulated	0.0146035216748714	14123	0	0	5	0
Non cardiovascular drug	estradiol	Transcriptomics	Random primed	CAMKK2	Downregulated	-0.014598710089922	14124	0	0	5	0
Non cardiovascular drug	estradiol	Transcriptomics	Random primed	RER1	Downregulated	-0.0145926482975483	14125	0	0	5	0
Non cardiovascular drug	estradiol	Transcriptomics	Random primed	STX7	Upregulated	0.0145868927240372	14126	0	0	5	0
Non cardiovascular drug	estradiol	Transcriptomics	Random primed	RNPS1	Downregulated	-0.0145669747143984	14127	0	0	5	0
Non cardiovascular drug	estradiol	Transcriptomics	Random primed	FREM3	Upregulated	0.0145492954179645	14128	0	0	5	0
Non cardiovascular drug	estradiol	Transcriptomics	Random primed	CHST14	Downregulated	-0.0145358682842925	14129	0	0	5	0
Non cardiovascular drug	estradiol	Transcriptomics	Random primed	ADCY7	Upregulated	0.0145340822637081	14130	0	0	5	0
Non cardiovascular drug	estradiol	Transcriptomics	Random primed	SI	Upregulated	0.0145190263865516	14131	0	0	5	0
Non cardiovascular drug	estradiol	Transcriptomics	Random primed	RFPL4B	Downregulated	-0.0145126497838646	14132	0	0	5	0
Non cardiovascular drug	estradiol	Transcriptomics	Random primed	OFD1	Upregulated	0.0145110772922635	14133	0	0	5	0
Non cardiovascular drug	estradiol	Transcriptomics	Random primed	SAPCD2	Upregulated	0.014509204775095	14134	0	0	5	0
Non cardiovascular drug	estradiol	Transcriptomics	Random primed	CLK3	Downregulated	-0.0145085721742362	14135	0	0	5	0
Non cardiovascular drug	estradiol	Transcriptomics	Random primed	PRPS2	Upregulated	0.0145060002803802	14136	0	0	5	0
Non cardiovascular drug	estradiol	Transcriptomics	Random primed	HOXA5	Downregulated	-0.0145035699038999	14137	0	0	5	0
Non cardiovascular drug	estradiol	Transcriptomics	Random primed	C6ORF223	Downregulated	-0.0144904173910618	14138	0	0	5	0
Non cardiovascular drug	estradiol	Transcriptomics	Random primed	ARHGEF9	Downregulated	-0.0144815695472062	14139	0	0	5	0
Non cardiovascular drug	estradiol	Transcriptomics	Random primed	APOBEC3B	Downregulated	-0.0144710286171176	14140	0	0	5	0
Non cardiovascular drug	estradiol	Transcriptomics	Random primed	SFN	Upregulated	0.0144687157124281	14141	0	0	5	0
Non cardiovascular drug	estradiol	Transcriptomics	Random primed	YJU2	Downregulated	-0.0144594699144363	14142	0	0	5	0
Non cardiovascular drug	estradiol	Transcriptomics	Random primed	STRA8	Upregulated	0.0144552279030904	14143	0	0	5	0
Non cardiovascular drug	estradiol	Transcriptomics	Random primed	UQCRHL	Downregulated	-0.0144429177045822	14144	0	0	5	0
Non cardiovascular drug	estradiol	Transcriptomics	Random primed	PDE12	Downregulated	-0.0144420474767685	14145	0	0	5	0
Non cardiovascular drug	estradiol	Transcriptomics	Random primed	PLCD4	Downregulated	-0.0144341083243489	14146	0	0	5	0
Non cardiovascular drug	estradiol	Transcriptomics	Random primed	POLR2K	Upregulated	0.0144298823550344	14147	0	0	5	0
Non cardiovascular drug	estradiol	Transcriptomics	Random primed	MICALCL	Downregulated	-0.0144249714910984	14148	0	0	5	0
Non cardiovascular drug	estradiol	Transcriptomics	Random primed	SPNS2	Downregulated	-0.0144228365272284	14149	0	1	5	20
Non cardiovascular drug	estradiol	Transcriptomics	Random primed	PCP4L1	Downregulated	-0.014420060813427	14150	0	0	5	0
Non cardiovascular drug	estradiol	Transcriptomics	Random primed	SHISAL2B	Downregulated	-0.0144165484234691	14151	0	0	5	0
Non cardiovascular drug	estradiol	Transcriptomics	Random primed	TTC25	Downregulated	-0.0144006509333849	14152	0	0	5	0
Non cardiovascular drug	estradiol	Transcriptomics	Random primed	TMEM68	Upregulated	0.0143801789730787	14153	0	0	5	0
Non cardiovascular drug	estradiol	Transcriptomics	Random primed	PSMD1	Upregulated	0.0143662057816982	14154	0	0	5	0
Non cardiovascular drug	estradiol	Transcriptomics	Random primed	MID1IP1	Downregulated	-0.014362995326519	14155	0	0	5	0
Non cardiovascular drug	estradiol	Transcriptomics	Random primed	GAREM1	Downregulated	-0.014357249904424	14156	0	0	5	0
Non cardiovascular drug	estradiol	Transcriptomics	Random primed	BCL2L12	Upregulated	0.0143561698962003	14157	0	0	5	0
Non cardiovascular drug	estradiol	Transcriptomics	Random primed	RIIAD1	Upregulated	0.0143531142966822	14158	0	0	5	0
Non cardiovascular drug	estradiol	Transcriptomics	Random primed	GNG13	Upregulated	0.0143463128246367	14159	0	0	5	0
Non cardiovascular drug	estradiol	Transcriptomics	Random primed	SSH3	Upregulated	0.0143449285067618	14160	0	0	5	0
Non cardiovascular drug	estradiol	Transcriptomics	Random primed	MVB12B	Downregulated	-0.0143447205424309	14161	0	0	5	0
Non cardiovascular drug	estradiol	Transcriptomics	Random primed	TOX4	Upregulated	0.0143443204462528	14162	0	0	5	0
Non cardiovascular drug	estradiol	Transcriptomics	Random primed	NLGN2	Upregulated	0.0143397968262434	14163	0	0	5	0
Non cardiovascular drug	estradiol	Transcriptomics	Random primed	NRIP1	Downregulated	-0.0143250100314617	14164	0	0	5	0
Non cardiovascular drug	estradiol	Transcriptomics	Random primed	PTCD2	Downregulated	-0.0143227920867503	14165	0	0	5	0
Non cardiovascular drug	estradiol	Transcriptomics	Random primed	THAP7	Downregulated	-0.0143087684176862	14166	0	0	5	0
Non cardiovascular drug	estradiol	Transcriptomics	Random primed	NBPF3	Upregulated	0.0143085209652781	14167	0	0	5	0
Non cardiovascular drug	estradiol	Transcriptomics	Random primed	TCP11L1	Downregulated	-0.0143068203702569	14168	0	0	5	0
Non cardiovascular drug	estradiol	Transcriptomics	Random primed	LOC100505502	Downregulated	-0.0143037430942059	14169	0	0	5	0
Non cardiovascular drug	estradiol	Transcriptomics	Random primed	RPS27L	Downregulated	-0.0142960727214813	14170	0	0	5	0
Non cardiovascular drug	estradiol	Transcriptomics	Random primed	MOB1A	Upregulated	0.0142791273072362	14171	0	0	5	0
Non cardiovascular drug	estradiol	Transcriptomics	Random primed	GRAMD1C	Downregulated	-0.014278089441359	14172	0	0	5	0
Non cardiovascular drug	estradiol	Transcriptomics	Random primed	SYNPR	Downregulated	-0.0142674842849374	14173	0	0	5	0
Non cardiovascular drug	estradiol	Transcriptomics	Random primed	CUL4A	Downregulated	-0.0142639803119891	14174	0	0	5	0
Non cardiovascular drug	estradiol	Transcriptomics	Random primed	CAD	Downregulated	-0.0142604684922844	14175	0	0	5	0
Non cardiovascular drug	estradiol	Transcriptomics	Random primed	KHNYN	Downregulated	-0.0142568068578839	14176	0	0	5	0
Non cardiovascular drug	estradiol	Transcriptomics	Random primed	FAM178B	Upregulated	0.0142564101144671	14177	0	0	5	0
Non cardiovascular drug	estradiol	Transcriptomics	Random primed	CLASP1	Upregulated	0.0142520070425235	14178	0	0	5	0
Non cardiovascular drug	estradiol	Transcriptomics	Random primed	STX10	Upregulated	0.0142277562525123	14179	0	0	5	0
Non cardiovascular drug	estradiol	Transcriptomics	Random primed	MCM9	Upregulated	0.0142253209836781	14180	0	0	5	0
Non cardiovascular drug	estradiol	Transcriptomics	Random primed	OVCH2	Downregulated	-0.0142242306716071	14181	0	0	5	0
Non cardiovascular drug	estradiol	Transcriptomics	Random primed	SMAD2	Upregulated	0.0142211775761098	14182	0	0	5	0
Non cardiovascular drug	estradiol	Transcriptomics	Random primed	ATP4A	Downregulated	-0.0142158983653644	14183	0	0	5	0
Non cardiovascular drug	estradiol	Transcriptomics	Random primed	TSFM	Upregulated	0.0141945576295257	14184	0	0	5	0
Non cardiovascular drug	estradiol	Transcriptomics	Random primed	UBE2E3	Upregulated	0.0141943920403719	14185	0	0	5	0
Non cardiovascular drug	estradiol	Transcriptomics	Random primed	CPSF7	Upregulated	0.0141884572803974	14186	0	0	5	0
Non cardiovascular drug	estradiol	Transcriptomics	Random primed	MDFI	Downregulated	-0.0141869023442268	14187	0	0	5	0
Non cardiovascular drug	estradiol	Transcriptomics	Random primed	CREB3	Upregulated	0.0141516282688826	14188	0	0	5	0
Non cardiovascular drug	estradiol	Transcriptomics	Random primed	TPPP	Upregulated	0.0141431772150099	14189	0	0	5	0
Non cardiovascular drug	estradiol	Transcriptomics	Random primed	MAP4	Downregulated	-0.0141256920993328	14190	0	0	5	0
Non cardiovascular drug	estradiol	Transcriptomics	Random primed	ARL6IP6	Upregulated	0.0141141284257174	14191	0	0	5	0
Non cardiovascular drug	estradiol	Transcriptomics	Random primed	DPF2	Upregulated	0.0141130234114826	14192	0	0	5	0
Non cardiovascular drug	estradiol	Transcriptomics	Random primed	ARL13A	Upregulated	0.0140983551740646	14193	0	0	5	0
Non cardiovascular drug	estradiol	Transcriptomics	Random primed	EXOG	Upregulated	0.0140976674854755	14194	0	0	5	0
Non cardiovascular drug	estradiol	Transcriptomics	Random primed	NDP	Downregulated	-0.014091350135277	14195	0	0	5	0
Non cardiovascular drug	estradiol	Transcriptomics	Random primed	C2ORF16	Upregulated	0.0140872608870268	14196	0	0	5	0
Non cardiovascular drug	estradiol	Transcriptomics	Random primed	PTGER1	Downregulated	-0.0140841254789848	14197	0	0	5	0
Non cardiovascular drug	estradiol	Transcriptomics	Random primed	MLF1	Upregulated	0.0140765268355608	14198	0	0	5	0
Non cardiovascular drug	estradiol	Transcriptomics	Random primed	ZNF605	Downregulated	-0.0140722224488854	14199	0	0	5	0
Non cardiovascular drug	estradiol	Transcriptomics	Random primed	LOC100506571	Upregulated	0.0140661641955376	14200	0	0	5	0
Non cardiovascular drug	estradiol	Transcriptomics	Random primed	MAIP1	Downregulated	-0.0140617950819433	14201	0	0	5	0
Non cardiovascular drug	estradiol	Transcriptomics	Random primed	LAPTM4A	Downregulated	-0.0140606515109539	14202	0	0	5	0
Non cardiovascular drug	estradiol	Transcriptomics	Random primed	SNRPD1	Downregulated	-0.0140524801798165	14203	0	0	5	0
Non cardiovascular drug	estradiol	Transcriptomics	Random primed	BAZ2A	Downregulated	-0.0140472430735826	14204	0	0	5	0
Non cardiovascular drug	estradiol	Transcriptomics	Random primed	MOB3C	Downregulated	-0.0140394562855363	14205	0	0	5	0
Non cardiovascular drug	estradiol	Transcriptomics	Random primed	MTMR11	Downregulated	-0.014037852268666	14206	0	0	5	0
Non cardiovascular drug	estradiol	Transcriptomics	Random primed	MAGEB17	Downregulated	-0.0140358004719019	14207	0	0	5	0
Non cardiovascular drug	estradiol	Transcriptomics	Random primed	SLC25A35	Upregulated	0.0140302542597055	14208	0	0	5	0
Non cardiovascular drug	estradiol	Transcriptomics	Random primed	CAND1	Downregulated	-0.0140271309763193	14209	0	0	5	0
Non cardiovascular drug	estradiol	Transcriptomics	Random primed	RIPPLY1	Downregulated	-0.0140133403241634	14210	0	0	5	0
Non cardiovascular drug	estradiol	Transcriptomics	Random primed	APPL1	Upregulated	0.0140114925801754	14211	0	0	5	0
Non cardiovascular drug	estradiol	Transcriptomics	Random primed	FAM171A2	Downregulated	-0.0140100121498108	14212	0	0	5	0
Non cardiovascular drug	estradiol	Transcriptomics	Random primed	FNDC11	Downregulated	-0.0139962028944865	14213	0	0	5	0
Non cardiovascular drug	estradiol	Transcriptomics	Random primed	TMEM220	Upregulated	0.0139787893160246	14214	0	0	5	0
Non cardiovascular drug	estradiol	Transcriptomics	Random primed	CLCN4	Upregulated	0.0139699636027217	14215	0	0	5	0
Non cardiovascular drug	estradiol	Transcriptomics	Random primed	EIF2AK1	Downregulated	-0.0139663413167	14216	0	0	5	0
Non cardiovascular drug	estradiol	Transcriptomics	Random primed	CHST2	Upregulated	0.0139661982655525	14217	0	0	5	0
Non cardiovascular drug	estradiol	Transcriptomics	Random primed	GREM1	Downregulated	-0.0139511983841658	14218	0	0	5	0
Non cardiovascular drug	estradiol	Transcriptomics	Random primed	LRFN3	Downregulated	-0.0139448806643486	14219	0	0	5	0
Non cardiovascular drug	estradiol	Transcriptomics	Random primed	TMIE	Upregulated	0.013938199725817	14220	0	0	5	0
Non cardiovascular drug	estradiol	Transcriptomics	Random primed	SPTLC1	Upregulated	0.0139350913465023	14221	0	0	5	0
Non cardiovascular drug	estradiol	Transcriptomics	Random primed	ABCA10	Downregulated	-0.0139302640745882	14222	0	0	5	0
Non cardiovascular drug	estradiol	Transcriptomics	Random primed	IGFBP1	Upregulated	0.0139299180125818	14223	0	0	5	0
Non cardiovascular drug	estradiol	Transcriptomics	Random primed	HIGD2A	Upregulated	0.0139240205287933	14224	0	0	5	0
Non cardiovascular drug	estradiol	Transcriptomics	Random primed	C10ORF55	Downregulated	-0.0139143174805213	14225	0	0	5	0
Non cardiovascular drug	estradiol	Transcriptomics	Random primed	ODF3B	Downregulated	-0.0139122191816568	14226	0	0	5	0
Non cardiovascular drug	estradiol	Transcriptomics	Random primed	FAM186A	Downregulated	-0.0139062948524952	14227	0	0	5	0
Non cardiovascular drug	estradiol	Transcriptomics	Random primed	TMEM171	Downregulated	-0.013889941200614	14228	0	0	5	0
Non cardiovascular drug	estradiol	Transcriptomics	Random primed	MED20	Upregulated	0.0138818738050759	14229	0	0	5	0
Non cardiovascular drug	estradiol	Transcriptomics	Random primed	TMEM147	Downregulated	-0.0138813682133332	14230	0	0	5	0
Non cardiovascular drug	estradiol	Transcriptomics	Random primed	TIAL1	Upregulated	0.0138739857822657	14231	0	0	5	0
Non cardiovascular drug	estradiol	Transcriptomics	Random primed	NLRP2	Downregulated	-0.0138706062920392	14232	0	0	5	0
Non cardiovascular drug	estradiol	Transcriptomics	Random primed	LOC101927375	Downregulated	-0.0138705911813304	14233	0	0	5	0
Non cardiovascular drug	estradiol	Transcriptomics	Random primed	RPL39L	Downregulated	-0.0138659935444593	14234	0	0	5	0
Non cardiovascular drug	estradiol	Transcriptomics	Random primed	MTIF3	Upregulated	0.0138535343110561	14235	0	0	5	0
Non cardiovascular drug	estradiol	Transcriptomics	Random primed	ADPRH	Upregulated	0.0138511182740331	14236	0	0	5	0
Non cardiovascular drug	estradiol	Transcriptomics	Random primed	FBXO38	Upregulated	0.0138491759076715	14237	0	0	5	0
Non cardiovascular drug	estradiol	Transcriptomics	Random primed	HERC1	Upregulated	0.0138485334813595	14238	0	0	5	0
Non cardiovascular drug	estradiol	Transcriptomics	Random primed	COMTD1	Upregulated	0.0138404624536633	14239	0	0	5	0
Non cardiovascular drug	estradiol	Transcriptomics	Random primed	SLC23A1	Downregulated	-0.0138395583257079	14240	0	0	5	0
Non cardiovascular drug	estradiol	Transcriptomics	Random primed	WHAMM	Downregulated	-0.0138389855623245	14241	0	0	5	0
Non cardiovascular drug	estradiol	Transcriptomics	Random primed	ALG13	Upregulated	0.0138216749764979	14242	0	0	5	0
Non cardiovascular drug	estradiol	Transcriptomics	Random primed	TMEM119	Upregulated	0.0138196922838688	14243	0	0	5	0
Non cardiovascular drug	estradiol	Transcriptomics	Random primed	ANXA4	Upregulated	0.013819019915536	14244	0	0	5	0
Non cardiovascular drug	estradiol	Transcriptomics	Random primed	TRIP12	Downregulated	-0.0138180524110794	14245	0	0	5	0
Non cardiovascular drug	estradiol	Transcriptomics	Random primed	PPP2R2D	Upregulated	0.0138174126856029	14246	0	0	5	0
Non cardiovascular drug	estradiol	Transcriptomics	Random primed	FBLN2	Downregulated	-0.0137897565960884	14247	1	1	5	40
Non cardiovascular drug	estradiol	Transcriptomics	Random primed	TRPT1	Upregulated	0.0137886989861727	14248	0	0	5	0
Non cardiovascular drug	estradiol	Transcriptomics	Random primed	CD72	Upregulated	0.0137664590030909	14249	0	0	5	0
Non cardiovascular drug	estradiol	Transcriptomics	Random primed	URI1	Downregulated	-0.0137628607670194	14250	0	0	5	0
Non cardiovascular drug	estradiol	Transcriptomics	Random primed	PIAS1	Downregulated	-0.0137224931269884	14251	0	0	5	0
Non cardiovascular drug	estradiol	Transcriptomics	Random primed	RHBDL3	Upregulated	0.0137205019593239	14252	0	0	5	0
Non cardiovascular drug	estradiol	Transcriptomics	Random primed	FBXO8	Downregulated	-0.0137145563960075	14253	0	0	5	0
Non cardiovascular drug	estradiol	Transcriptomics	Random primed	GCKR	Downregulated	-0.013699771463871	14254	0	0	5	0
Non cardiovascular drug	estradiol	Transcriptomics	Random primed	NEK2	Downregulated	-0.0136993184685707	14255	0	0	5	0
Non cardiovascular drug	estradiol	Transcriptomics	Random primed	APBB1IP	Downregulated	-0.0136924987658858	14256	0	0	5	0
Non cardiovascular drug	estradiol	Transcriptomics	Random primed	HIST1H2BJ	Downregulated	-0.0136897233896889	14257	0	0	5	0
Non cardiovascular drug	estradiol	Transcriptomics	Random primed	TAF1B	Downregulated	-0.013682566024363	14258	0	0	5	0
Non cardiovascular drug	estradiol	Transcriptomics	Random primed	ECHDC1	Upregulated	0.0136707469820976	14259	0	0	5	0
Non cardiovascular drug	estradiol	Transcriptomics	Random primed	C1QTNF9B	Upregulated	0.0136642001569271	14260	0	0	5	0
Non cardiovascular drug	estradiol	Transcriptomics	Random primed	PSTPIP1	Upregulated	0.013654537498951	14261	0	0	5	0
Non cardiovascular drug	estradiol	Transcriptomics	Random primed	PPA2	Upregulated	0.0136482296511531	14262	0	0	5	0
Non cardiovascular drug	estradiol	Transcriptomics	Random primed	EI24	Upregulated	0.0136394249275327	14263	0	0	5	0
Non cardiovascular drug	estradiol	Transcriptomics	Random primed	HNRNPA1L2	Downregulated	-0.0136384546756744	14264	0	0	5	0
Non cardiovascular drug	estradiol	Transcriptomics	Random primed	CYSLTR2	Upregulated	0.0136325446423143	14265	0	0	5	0
Non cardiovascular drug	estradiol	Transcriptomics	Random primed	ITGA2B	Downregulated	-0.0136303517967463	14266	0	0	5	0
Non cardiovascular drug	estradiol	Transcriptomics	Random primed	CPNE3	Downregulated	-0.0136259786784649	14267	0	0	5	0
Non cardiovascular drug	estradiol	Transcriptomics	Random primed	EFNA1	Upregulated	0.013616506755352	14268	0	0	5	0
Non cardiovascular drug	estradiol	Transcriptomics	Random primed	C6ORF52	Upregulated	0.0136152364313602	14269	0	0	5	0
Non cardiovascular drug	estradiol	Transcriptomics	Random primed	LCMT2	Downregulated	-0.0135932847857475	14270	0	0	5	0
Non cardiovascular drug	estradiol	Transcriptomics	Random primed	CHST5	Downregulated	-0.0135929675772786	14271	0	0	5	0
Non cardiovascular drug	estradiol	Transcriptomics	Random primed	MON1A	Downregulated	-0.0135878895409405	14272	0	0	5	0
Non cardiovascular drug	estradiol	Transcriptomics	Random primed	MRPL55	Downregulated	-0.013586938008666	14273	0	0	5	0
Non cardiovascular drug	estradiol	Transcriptomics	Random primed	PCDHGC4	Upregulated	0.0135711714625359	14274	0	0	5	0
Non cardiovascular drug	estradiol	Transcriptomics	Random primed	UBE2E1	Downregulated	-0.0135662753134966	14275	0	0	5	0
Non cardiovascular drug	estradiol	Transcriptomics	Random primed	LOC101928436	Downregulated	-0.0135640015825629	14276	0	0	5	0
Non cardiovascular drug	estradiol	Transcriptomics	Random primed	KCNS2	Upregulated	0.0135560385882854	14277	0	0	5	0
Non cardiovascular drug	estradiol	Transcriptomics	Random primed	GBP3	Upregulated	0.0135443698614836	14278	0	0	5	0
Non cardiovascular drug	estradiol	Transcriptomics	Random primed	PIK3CG	Downregulated	-0.0135284246876836	14279	0	0	5	0
Non cardiovascular drug	estradiol	Transcriptomics	Random primed	LOC107987042	Upregulated	0.0135271158185787	14280	0	0	5	0
Non cardiovascular drug	estradiol	Transcriptomics	Random primed	MIA2	Upregulated	0.0135232884436846	14281	0	0	5	0
Non cardiovascular drug	estradiol	Transcriptomics	Random primed	ROCK1	Downregulated	-0.0135227043181658	14282	0	0	5	0
Non cardiovascular drug	estradiol	Transcriptomics	Random primed	CCDC74B	Upregulated	0.0135153699899092	14283	0	0	5	0
Non cardiovascular drug	estradiol	Transcriptomics	Random primed	CLPP	Upregulated	0.01351024704054	14284	0	0	5	0
Non cardiovascular drug	estradiol	Transcriptomics	Random primed	THAP12	Downregulated	-0.0134999044239521	14285	0	0	5	0
Non cardiovascular drug	estradiol	Transcriptomics	Random primed	RALBP1	Upregulated	0.0134933920577168	14286	0	0	5	0
Non cardiovascular drug	estradiol	Transcriptomics	Random primed	RAB10	Downregulated	-0.0134917317889631	14287	0	0	5	0
Non cardiovascular drug	estradiol	Transcriptomics	Random primed	CYP27C1	Downregulated	-0.0134864822030067	14288	0	0	5	0
Non cardiovascular drug	estradiol	Transcriptomics	Random primed	PDPR	Downregulated	-0.0134817529469728	14289	0	0	5	0
Non cardiovascular drug	estradiol	Transcriptomics	Random primed	TSR3	Upregulated	0.0134577387943864	14290	0	0	5	0
Non cardiovascular drug	estradiol	Transcriptomics	Random primed	EIF3E	Upregulated	0.0134475331753492	14291	0	0	5	0
Non cardiovascular drug	estradiol	Transcriptomics	Random primed	RNF121	Downregulated	-0.013437969610095	14292	0	0	5	0
Non cardiovascular drug	estradiol	Transcriptomics	Random primed	GLCCI1	Upregulated	0.0134325016289949	14293	0	0	5	0
Non cardiovascular drug	estradiol	Transcriptomics	Random primed	KANK1	Upregulated	0.0134154473431408	14294	0	0	5	0
Non cardiovascular drug	estradiol	Transcriptomics	Random primed	TBX15	Downregulated	-0.0134122525341809	14295	0	0	5	0
Non cardiovascular drug	estradiol	Transcriptomics	Random primed	TEKT2	Downregulated	-0.0134120628237724	14296	0	0	5	0
Non cardiovascular drug	estradiol	Transcriptomics	Random primed	TIGD3	Upregulated	0.013401501160115	14297	0	0	5	0
Non cardiovascular drug	estradiol	Transcriptomics	Random primed	SLC25A12	Upregulated	0.0133987415581942	14298	0	0	5	0
Non cardiovascular drug	estradiol	Transcriptomics	Random primed	TPD52L2	Upregulated	0.0133750783512369	14299	0	0	5	0
Non cardiovascular drug	estradiol	Transcriptomics	Random primed	DMRT3	Downregulated	-0.0133744411170483	14300	0	0	5	0
Non cardiovascular drug	estradiol	Transcriptomics	Random primed	DIRC2	Upregulated	0.0133643169887364	14301	0	0	5	0
Non cardiovascular drug	estradiol	Transcriptomics	Random primed	MAGEE1	Upregulated	0.0133531827479601	14302	0	0	5	0
Non cardiovascular drug	estradiol	Transcriptomics	Random primed	TRMT10A	Downregulated	-0.0133461147546768	14303	0	0	5	0
Non cardiovascular drug	estradiol	Transcriptomics	Random primed	PLS3	Upregulated	0.0133398957550526	14304	0	0	5	0
Non cardiovascular drug	estradiol	Transcriptomics	Random primed	CDADC1	Upregulated	0.0133343842811882	14305	0	0	5	0
Non cardiovascular drug	estradiol	Transcriptomics	Random primed	ZNF774	Upregulated	0.0133338112384081	14306	0	0	5	0
Non cardiovascular drug	estradiol	Transcriptomics	Random primed	DGUOK	Downregulated	-0.013328808179358	14307	0	0	5	0
Non cardiovascular drug	estradiol	Transcriptomics	Random primed	RAB7A	Upregulated	0.0133215541718528	14308	0	0	5	0
Non cardiovascular drug	estradiol	Transcriptomics	Random primed	SNX7	Upregulated	0.0133075848221779	14309	0	0	5	0
Non cardiovascular drug	estradiol	Transcriptomics	Random primed	LOC101927506	Upregulated	0.0133063934743404	14310	0	0	5	0
Non cardiovascular drug	estradiol	Transcriptomics	Random primed	AEBP1	Downregulated	-0.0132990013808012	14311	0	0	5	0
Non cardiovascular drug	estradiol	Transcriptomics	Random primed	KIF5C	Upregulated	0.0132987856864929	14312	0	0	5	0
Non cardiovascular drug	estradiol	Transcriptomics	Random primed	LOC107984104	Downregulated	-0.0132971476763487	14313	0	0	5	0
Non cardiovascular drug	estradiol	Transcriptomics	Random primed	BTN1A1	Upregulated	0.0132901222445071	14314	0	0	5	0
Non cardiovascular drug	estradiol	Transcriptomics	Random primed	CTRB1	Upregulated	0.0132844597683288	14315	0	0	5	0
Non cardiovascular drug	estradiol	Transcriptomics	Random primed	SAMD14	Upregulated	0.0132838947698474	14316	0	0	5	0
Non cardiovascular drug	estradiol	Transcriptomics	Random primed	ZNF691	Upregulated	0.0132709056138992	14317	0	0	5	0
Non cardiovascular drug	estradiol	Transcriptomics	Random primed	EBF2	Downregulated	-0.0132693141698837	14318	0	0	5	0
Non cardiovascular drug	estradiol	Transcriptomics	Random primed	UBE2A	Downregulated	-0.0132609428139403	14319	0	0	5	0
Non cardiovascular drug	estradiol	Transcriptomics	Random primed	SF3A1	Downregulated	-0.0132566065527499	14320	0	0	5	0
Non cardiovascular drug	estradiol	Transcriptomics	Random primed	SLC52A1	Downregulated	-0.0132365808822215	14321	0	0	5	0
Non cardiovascular drug	estradiol	Transcriptomics	Random primed	SPICE1	Upregulated	0.0132363196462393	14322	0	0	5	0
Non cardiovascular drug	estradiol	Transcriptomics	Random primed	RAB42	Upregulated	0.013235267624259	14323	0	0	5	0
Non cardiovascular drug	estradiol	Transcriptomics	Random primed	RBM48	Downregulated	-0.0132248979061842	14324	0	0	5	0
Non cardiovascular drug	estradiol	Transcriptomics	Random primed	TNFRSF1B	Upregulated	0.0132244173437357	14325	0	0	5	0
Non cardiovascular drug	estradiol	Transcriptomics	Random primed	LOC107984159	Upregulated	0.0132183697074652	14326	0	0	5	0
Non cardiovascular drug	estradiol	Transcriptomics	Random primed	COG3	Upregulated	0.0132159979315475	14327	0	0	5	0
Non cardiovascular drug	estradiol	Transcriptomics	Random primed	ELOA2	Downregulated	-0.0132143328315578	14328	0	0	5	0
Non cardiovascular drug	estradiol	Transcriptomics	Random primed	SGCZ	Upregulated	0.0132099375128746	14329	0	0	5	0
Non cardiovascular drug	estradiol	Transcriptomics	Random primed	DNAL4	Upregulated	0.0131793584674597	14330	0	0	5	0
Non cardiovascular drug	estradiol	Transcriptomics	Random primed	ZNF587B	Upregulated	0.013178263604641	14331	0	0	5	0
Non cardiovascular drug	estradiol	Transcriptomics	Random primed	HOXD11	Downregulated	-0.0131777764763683	14332	0	0	5	0
Non cardiovascular drug	estradiol	Transcriptomics	Random primed	HK1	Upregulated	0.0131647944450378	14333	0	0	5	0
Non cardiovascular drug	estradiol	Transcriptomics	Random primed	CDS2	Downregulated	-0.013148120418191	14334	0	0	5	0
Non cardiovascular drug	estradiol	Transcriptomics	Random primed	LRCH2	Downregulated	-0.0131464634090662	14335	0	0	5	0
Non cardiovascular drug	estradiol	Transcriptomics	Random primed	NBPF12	Upregulated	0.0131383121013641	14336	0	0	5	0
Non cardiovascular drug	estradiol	Transcriptomics	Random primed	RPL13A	Downregulated	-0.0131225474178791	14337	0	0	5	0
Non cardiovascular drug	estradiol	Transcriptomics	Random primed	SETMAR	Upregulated	0.0131218642476597	14338	0	0	5	0
Non cardiovascular drug	estradiol	Transcriptomics	Random primed	TTLL7	Upregulated	0.0131146587431431	14339	0	0	5	0
Non cardiovascular drug	estradiol	Transcriptomics	Random primed	NIT1	Downregulated	-0.0131108364090323	14340	0	0	5	0
Non cardiovascular drug	estradiol	Transcriptomics	Random primed	BRDT	Upregulated	0.0131048434879631	14341	0	0	5	0
Non cardiovascular drug	estradiol	Transcriptomics	Random primed	TRMT2B	Upregulated	0.0130913559347391	14342	0	0	5	0
Non cardiovascular drug	estradiol	Transcriptomics	Random primed	ADIPOR2	Downregulated	-0.0130808588117361	14343	0	0	5	0
Non cardiovascular drug	estradiol	Transcriptomics	Random primed	TXLNA	Downregulated	-0.0130805830936879	14344	0	0	5	0
Non cardiovascular drug	estradiol	Transcriptomics	Random primed	FBXL12	Upregulated	0.0130759166553617	14345	0	0	5	0
Non cardiovascular drug	estradiol	Transcriptomics	Random primed	KHSRP	Downregulated	-0.0130719167646021	14346	0	0	5	0
Non cardiovascular drug	estradiol	Transcriptomics	Random primed	ACOX2	Downregulated	-0.0130650281906128	14347	0	0	5	0
Non cardiovascular drug	estradiol	Transcriptomics	Random primed	ZNF343	Downregulated	-0.0130628790706396	14348	0	0	5	0
Non cardiovascular drug	estradiol	Transcriptomics	Random primed	RAB11FIP3	Upregulated	0.0130603548139334	14349	0	0	5	0
Non cardiovascular drug	estradiol	Transcriptomics	Random primed	REPS2	Upregulated	0.0130560956895351	14350	0	0	5	0
Non cardiovascular drug	estradiol	Transcriptomics	Random primed	DUS2	Upregulated	0.0130519527941942	14351	0	0	5	0
Non cardiovascular drug	estradiol	Transcriptomics	Random primed	HCRTR2	Upregulated	0.0130494836601429	14352	0	0	5	0
Non cardiovascular drug	estradiol	Transcriptomics	Random primed	C19ORF73	Downregulated	-0.0130435450002551	14353	0	0	5	0
Non cardiovascular drug	estradiol	Transcriptomics	Random primed	ARL17A	Downregulated	-0.0130433628335595	14354	0	0	5	0
Non cardiovascular drug	estradiol	Transcriptomics	Random primed	RIOK3	Upregulated	0.013038444519043	14355	0	0	5	0
Non cardiovascular drug	estradiol	Transcriptomics	Random primed	INAVA	Upregulated	0.0130215548444539	14356	0	0	5	0
Non cardiovascular drug	estradiol	Transcriptomics	Random primed	TBC1D9B	Downregulated	-0.0129978193901479	14357	0	0	5	0
Non cardiovascular drug	estradiol	Transcriptomics	Random primed	TMEM237	Downregulated	-0.0129894817713648	14358	0	0	5	0
Non cardiovascular drug	estradiol	Transcriptomics	Random primed	TTLL1	Downregulated	-0.0129872213117778	14359	0	0	5	0
Non cardiovascular drug	estradiol	Transcriptomics	Random primed	NUBP2	Upregulated	0.0129773266613483	14360	0	0	5	0
Non cardiovascular drug	estradiol	Transcriptomics	Random primed	SLC6A12	Upregulated	0.0129712402820587	14361	0	0	5	0
Non cardiovascular drug	estradiol	Transcriptomics	Random primed	GTF3C1	Downregulated	-0.0129705296829343	14362	0	0	5	0
Non cardiovascular drug	estradiol	Transcriptomics	Random primed	IL10RB	Downregulated	-0.0129651486873627	14363	0	0	5	0
Non cardiovascular drug	estradiol	Transcriptomics	Random primed	SNAPIN	Downregulated	-0.0129605935653672	14364	0	0	5	0
Non cardiovascular drug	estradiol	Transcriptomics	Random primed	ZNF433	Downregulated	-0.0129583857953548	14365	0	0	5	0
Non cardiovascular drug	estradiol	Transcriptomics	Random primed	SON	Upregulated	0.0129344883840531	14366	0	0	5	0
Non cardiovascular drug	estradiol	Transcriptomics	Random primed	ITPA	Upregulated	0.0129336904734373	14367	0	0	5	0
Non cardiovascular drug	estradiol	Transcriptomics	Random primed	XPO6	Downregulated	-0.0129249411635101	14368	0	0	5	0
Non cardiovascular drug	estradiol	Transcriptomics	Random primed	FAM114A2	Upregulated	0.0129169439896941	14369	0	0	5	0
Non cardiovascular drug	estradiol	Transcriptomics	Random primed	ITLN2	Downregulated	-0.012916431116173	14370	0	0	5	0
Non cardiovascular drug	estradiol	Transcriptomics	Random primed	BCKDHB	Upregulated	0.0129152435809374	14371	0	0	5	0
Non cardiovascular drug	estradiol	Transcriptomics	Random primed	ANKS6	Downregulated	-0.012909736277652	14372	0	0	5	0
Non cardiovascular drug	estradiol	Transcriptomics	Random primed	LANCL2	Upregulated	0.0129058416932821	14373	0	0	5	0
Non cardiovascular drug	estradiol	Transcriptomics	Random primed	HACL1	Upregulated	0.0129054199904203	14374	0	0	5	0
Non cardiovascular drug	estradiol	Transcriptomics	Random primed	GLIPR2	Upregulated	0.0128941673785448	14375	0	0	5	0
Non cardiovascular drug	estradiol	Transcriptomics	Random primed	OR2W3	Downregulated	-0.0128905804827809	14376	0	0	5	0
Non cardiovascular drug	estradiol	Transcriptomics	Random primed	HIST1H2AJ	Upregulated	0.0128443470457569	14377	0	0	5	0
Non cardiovascular drug	estradiol	Transcriptomics	Random primed	POLR2C	Downregulated	-0.0128437751205638	14378	0	0	5	0
Non cardiovascular drug	estradiol	Transcriptomics	Random primed	ARHGDIA	Downregulated	-0.0128430286422372	14379	0	0	5	0
Non cardiovascular drug	estradiol	Transcriptomics	Random primed	AP1B1	Downregulated	-0.0128417011816055	14380	0	0	5	0
Non cardiovascular drug	estradiol	Transcriptomics	Random primed	LGALS4	Upregulated	0.0128378720022738	14381	0	0	5	0
Non cardiovascular drug	estradiol	Transcriptomics	Random primed	EPG5	Upregulated	0.0128370450809598	14382	0	0	5	0
Non cardiovascular drug	estradiol	Transcriptomics	Random primed	AHCTF1	Downregulated	-0.0128359609283507	14383	0	0	5	0
Non cardiovascular drug	estradiol	Transcriptomics	Random primed	PBRM1	Upregulated	0.012828494864516	14384	0	0	5	0
Non cardiovascular drug	estradiol	Transcriptomics	Random primed	CACNG4	Upregulated	0.0128134701400995	14385	0	0	5	0
Non cardiovascular drug	estradiol	Transcriptomics	Random primed	CNOT6	Upregulated	0.0127927284687757	14386	0	0	5	0
Non cardiovascular drug	estradiol	Transcriptomics	Random primed	FBF1	Upregulated	0.0127894625067711	14387	0	0	5	0
Non cardiovascular drug	estradiol	Transcriptomics	Random primed	PSMG2	Upregulated	0.0127819130197167	14388	0	0	5	0
Non cardiovascular drug	estradiol	Transcriptomics	Random primed	SFSWAP	Upregulated	0.0127799530047923	14389	0	0	5	0
Non cardiovascular drug	estradiol	Transcriptomics	Random primed	LSM14B	Upregulated	0.0127784756943583	14390	0	0	5	0
Non cardiovascular drug	estradiol	Transcriptomics	Random primed	CNOT3	Upregulated	0.0127728303399635	14391	0	0	5	0
Non cardiovascular drug	estradiol	Transcriptomics	Random primed	MFSD11	Upregulated	0.0127701317891479	14392	0	0	5	0
Non cardiovascular drug	estradiol	Transcriptomics	Random primed	SLX4	Upregulated	0.0127623496577144	14393	0	0	5	0
Non cardiovascular drug	estradiol	Transcriptomics	Random primed	ZNF614	Upregulated	0.0127401070669293	14394	0	0	5	0
Non cardiovascular drug	estradiol	Transcriptomics	Random primed	SOWAHD	Downregulated	-0.0127285719150677	14395	0	0	5	0
Non cardiovascular drug	estradiol	Transcriptomics	Random primed	ZNF550	Downregulated	-0.0127220681868494	14396	0	0	5	0
Non cardiovascular drug	estradiol	Transcriptomics	Random primed	MRPS9	Upregulated	0.0127151604741812	14397	0	0	5	0
Non cardiovascular drug	estradiol	Transcriptomics	Random primed	ZNF701	Upregulated	0.0127102758735418	14398	0	0	5	0
Non cardiovascular drug	estradiol	Transcriptomics	Random primed	GALNT1	Upregulated	0.0127053723670542	14399	0	0	5	0
Non cardiovascular drug	estradiol	Transcriptomics	Random primed	TIMM17A	Upregulated	0.0126624395139515	14400	0	0	5	0
Non cardiovascular drug	estradiol	Transcriptomics	Random primed	EXOSC7	Upregulated	0.0126579735428095	14401	0	0	5	0
Non cardiovascular drug	estradiol	Transcriptomics	Random primed	RASSF4	Downregulated	-0.0126484736800194	14402	0	0	5	0
Non cardiovascular drug	estradiol	Transcriptomics	Random primed	SH3TC1	Upregulated	0.012647145986557	14403	0	0	5	0
Non cardiovascular drug	estradiol	Transcriptomics	Random primed	HRH3	Downregulated	-0.0126446800306439	14404	0	0	5	0
Non cardiovascular drug	estradiol	Transcriptomics	Random primed	PRPF18	Downregulated	-0.0126394974067807	14405	0	0	5	0
Non cardiovascular drug	estradiol	Transcriptomics	Random primed	ZKSCAN7	Downregulated	-0.0126334862783551	14406	0	0	5	0
Non cardiovascular drug	estradiol	Transcriptomics	Random primed	LRRC59	Upregulated	0.0126332743326202	14407	0	0	5	0
Non cardiovascular drug	estradiol	Transcriptomics	Random primed	CALM3	Upregulated	0.0126327753067017	14408	0	0	5	0
Non cardiovascular drug	estradiol	Transcriptomics	Random primed	RGS9BP	Downregulated	-0.0126269083470106	14409	0	0	5	0
Non cardiovascular drug	estradiol	Transcriptomics	Random primed	RAC1	Downregulated	-0.0126128369942307	14410	0	0	5	0
Non cardiovascular drug	estradiol	Transcriptomics	Random primed	NUDT11	Upregulated	0.0126125593204051	14411	0	0	5	0
Non cardiovascular drug	estradiol	Transcriptomics	Random primed	NAF1	Upregulated	0.012609177082777	14412	0	0	5	0
Non cardiovascular drug	estradiol	Transcriptomics	Random primed	ZIC4	Upregulated	0.0126082263886929	14413	0	0	5	0
Non cardiovascular drug	estradiol	Transcriptomics	Random primed	MTSS1	Upregulated	0.012602724134922	14414	0	0	5	0
Non cardiovascular drug	estradiol	Transcriptomics	Random primed	NIPSNAP3A	Upregulated	0.0125903695821762	14415	0	0	5	0
Non cardiovascular drug	estradiol	Transcriptomics	Random primed	TCAF1	Upregulated	0.0125886799767613	14416	0	0	5	0
Non cardiovascular drug	estradiol	Transcriptomics	Random primed	TM9SF1	Upregulated	0.0125716888345778	14417	0	0	5	0
Non cardiovascular drug	estradiol	Transcriptomics	Random primed	ZNF528	Downregulated	-0.0125633891671896	14418	0	0	5	0
Non cardiovascular drug	estradiol	Transcriptomics	Random primed	ARHGEF39	Downregulated	-0.0125577390193939	14419	0	0	5	0
Non cardiovascular drug	estradiol	Transcriptomics	Random primed	SPAG16	Downregulated	-0.0125540411099792	14420	0	0	5	0
Non cardiovascular drug	estradiol	Transcriptomics	Random primed	IDO1	Upregulated	0.0125525653362274	14421	0	0	5	0
Non cardiovascular drug	estradiol	Transcriptomics	Random primed	MRPL52	Downregulated	-0.0125514462590218	14422	0	0	5	0
Non cardiovascular drug	estradiol	Transcriptomics	Random primed	KBTBD8	Upregulated	0.0125512860715389	14423	0	0	5	0
Non cardiovascular drug	estradiol	Transcriptomics	Random primed	SP3	Downregulated	-0.0125429455190897	14424	0	0	5	0
Non cardiovascular drug	estradiol	Transcriptomics	Random primed	EPS15L1	Upregulated	0.0125406803985243	14425	0	0	5	0
Non cardiovascular drug	estradiol	Transcriptomics	Random primed	PIGQ	Upregulated	0.0125378206372261	14426	0	0	5	0
Non cardiovascular drug	estradiol	Transcriptomics	Random primed	ASB1	Upregulated	0.0125315165147185	14427	0	0	5	0
Non cardiovascular drug	estradiol	Transcriptomics	Random primed	MNS1	Upregulated	0.0125276468112133	14428	0	0	5	0
Non cardiovascular drug	estradiol	Transcriptomics	Random primed	SYT7	Downregulated	-0.0125249788165092	14429	0	0	5	0
Non cardiovascular drug	estradiol	Transcriptomics	Random primed	CFAP100	Upregulated	0.0125235623214394	14430	0	0	5	0
Non cardiovascular drug	estradiol	Transcriptomics	Random primed	ABCC5	Upregulated	0.0125175289809704	14431	0	0	5	0
Non cardiovascular drug	estradiol	Transcriptomics	Random primed	ZSCAN21	Upregulated	0.0125158714130521	14432	0	0	5	0
Non cardiovascular drug	estradiol	Transcriptomics	Random primed	BTBD1	Upregulated	0.0125038588419557	14433	0	0	5	0
Non cardiovascular drug	estradiol	Transcriptomics	Random primed	FH	Upregulated	0.0124850284308195	14434	0	0	5	0
Non cardiovascular drug	estradiol	Transcriptomics	Random primed	MGST2	Downregulated	-0.0124795769574121	14435	0	0	5	0
Non cardiovascular drug	estradiol	Transcriptomics	Random primed	ZBTB14	Downregulated	-0.0124750230461359	14436	0	0	5	0
Non cardiovascular drug	estradiol	Transcriptomics	Random primed	FBXW4	Downregulated	-0.0124516429379582	14437	0	0	5	0
Non cardiovascular drug	estradiol	Transcriptomics	Random primed	ADA	Upregulated	0.0124507172498852	14438	0	0	5	0
Non cardiovascular drug	estradiol	Transcriptomics	Random primed	DDX1	Upregulated	0.0124460160732269	14439	0	0	5	0
Non cardiovascular drug	estradiol	Transcriptomics	Random primed	SIPA1L3	Upregulated	0.0124413502286188	14440	0	0	5	0
Non cardiovascular drug	estradiol	Transcriptomics	Random primed	HHAT	Upregulated	0.012439083866775	14441	0	0	5	0
Non cardiovascular drug	estradiol	Transcriptomics	Random primed	LRPAP1	Upregulated	0.0124371647834778	14442	0	0	5	0
Non cardiovascular drug	estradiol	Transcriptomics	Random primed	SLC38A7	Upregulated	0.0124320559203625	14443	0	0	5	0
Non cardiovascular drug	estradiol	Transcriptomics	Random primed	ATP13A5	Upregulated	0.0124240325181745	14444	0	0	5	0
Non cardiovascular drug	estradiol	Transcriptomics	Random primed	SLC19A3	Downregulated	-0.0124198419740424	14445	0	0	5	0
Non cardiovascular drug	estradiol	Transcriptomics	Random primed	RIPPLY2	Upregulated	0.012418319657445	14446	0	0	5	0
Non cardiovascular drug	estradiol	Transcriptomics	Random primed	CSE1L	Upregulated	0.0124149897834286	14447	0	0	5	0
Non cardiovascular drug	estradiol	Transcriptomics	Random primed	PDPN	Downregulated	-0.0123988864244893	14448	0	0	5	0
Non cardiovascular drug	estradiol	Transcriptomics	Random primed	DDR1	Upregulated	0.0123973785433918	14449	0	0	5	0
Non cardiovascular drug	estradiol	Transcriptomics	Random primed	UBA1	Downregulated	-0.0123909878544509	14450	0	0	5	0
Non cardiovascular drug	estradiol	Transcriptomics	Random primed	LOC105378592	Upregulated	0.0123870774637908	14451	0	0	5	0
Non cardiovascular drug	estradiol	Transcriptomics	Random primed	CUX1	Downregulated	-0.0123839613050222	14452	0	0	5	0
Non cardiovascular drug	estradiol	Transcriptomics	Random primed	SDS	Downregulated	-0.0123812704114243	14453	0	0	5	0
Non cardiovascular drug	estradiol	Transcriptomics	Random primed	UBXN10	Downregulated	-0.0123803149908781	14454	0	0	5	0
Non cardiovascular drug	estradiol	Transcriptomics	Random primed	MEOX1	Upregulated	0.0123711732681841	14455	0	0	5	0
Non cardiovascular drug	estradiol	Transcriptomics	Random primed	WASHC2C	Downregulated	-0.0123693354427814	14456	0	0	5	0
Non cardiovascular drug	estradiol	Transcriptomics	Random primed	NCKAP5L	Downregulated	-0.0123633846640587	14457	0	0	5	0
Non cardiovascular drug	estradiol	Transcriptomics	Random primed	CHRM1	Downregulated	-0.0123602293431759	14458	0	0	5	0
Non cardiovascular drug	estradiol	Transcriptomics	Random primed	SLC25A37	Downregulated	-0.0123411845415831	14459	0	0	5	0
Non cardiovascular drug	estradiol	Transcriptomics	Random primed	RAD50	Upregulated	0.0123346798121929	14460	0	0	5	0
Non cardiovascular drug	estradiol	Transcriptomics	Random primed	SPR	Downregulated	-0.012330561503768	14461	0	0	5	0
Non cardiovascular drug	estradiol	Transcriptomics	Random primed	CAMK2N2	Downregulated	-0.0123265258967876	14462	0	0	5	0
Non cardiovascular drug	estradiol	Transcriptomics	Random primed	CHPF2	Downregulated	-0.0123247465118766	14463	0	0	5	0
Non cardiovascular drug	estradiol	Transcriptomics	Random primed	DEPDC4	Downregulated	-0.0123224625363946	14464	0	0	5	0
Non cardiovascular drug	estradiol	Transcriptomics	Random primed	TSEN2	Downregulated	-0.0123157412977889	14465	0	0	5	0
Non cardiovascular drug	estradiol	Transcriptomics	Random primed	TLR2	Downregulated	-0.0122912773862481	14466	0	0	5	0
Non cardiovascular drug	estradiol	Transcriptomics	Random primed	TOP1	Upregulated	0.0122851226245984	14467	0	0	5	0
Non cardiovascular drug	estradiol	Transcriptomics	Random primed	ARG1	Upregulated	0.0122847585531417	14468	0	0	5	0
Non cardiovascular drug	estradiol	Transcriptomics	Random primed	FHL2	Upregulated	0.0122779384255409	14469	0	0	5	0
Non cardiovascular drug	estradiol	Transcriptomics	Random primed	BRI3BP	Downregulated	-0.0122724786400795	14470	0	0	5	0
Non cardiovascular drug	estradiol	Transcriptomics	Random primed	TTC5	Upregulated	0.0122689060866833	14471	0	0	5	0
Non cardiovascular drug	estradiol	Transcriptomics	Random primed	B4GALT3	Downregulated	-0.0122663061134517	14472	0	0	5	0
Non cardiovascular drug	estradiol	Transcriptomics	Random primed	CCNH	Upregulated	0.0122628390789032	14473	0	0	5	0
Non cardiovascular drug	estradiol	Transcriptomics	Random primed	DUSP15	Upregulated	0.0122525855898857	14474	0	0	5	0
Non cardiovascular drug	estradiol	Transcriptomics	Random primed	C4ORF36	Upregulated	0.0122466597706079	14475	0	0	5	0
Non cardiovascular drug	estradiol	Transcriptomics	Random primed	KRT86	Downregulated	-0.0122424000874162	14476	0	0	5	0
Non cardiovascular drug	estradiol	Transcriptomics	Random primed	RELT	Upregulated	0.0122364115901291	14477	0	0	5	0
Non cardiovascular drug	estradiol	Transcriptomics	Random primed	CSRNP3	Downregulated	-0.012228015094297	14478	0	0	5	0
Non cardiovascular drug	estradiol	Transcriptomics	Random primed	LEAP2	Downregulated	-0.0122251834720373	14479	0	0	5	0
Non cardiovascular drug	estradiol	Transcriptomics	Random primed	ZDHHC4	Downregulated	-0.0122178658086341	14480	0	0	5	0
Non cardiovascular drug	estradiol	Transcriptomics	Random primed	HSPA5	Downregulated	-0.0122098338790238	14481	0	0	5	0
Non cardiovascular drug	estradiol	Transcriptomics	Random primed	KCNJ6	Upregulated	0.0121919720433652	14482	0	0	5	0
Non cardiovascular drug	estradiol	Transcriptomics	Random primed	ZNF568	Downregulated	-0.0121889758855104	14483	0	0	5	0
Non cardiovascular drug	estradiol	Transcriptomics	Random primed	CEP135	Upregulated	0.0121864823624492	14484	0	0	5	0
Non cardiovascular drug	estradiol	Transcriptomics	Random primed	PPM1G	Downregulated	-0.0121805799833965	14485	0	0	5	0
Non cardiovascular drug	estradiol	Transcriptomics	Random primed	A4GNT	Upregulated	0.0121792241930962	14486	0	0	5	0
Non cardiovascular drug	estradiol	Transcriptomics	Random primed	SLC5A1	Upregulated	0.0121761128306389	14487	0	0	5	0
Non cardiovascular drug	estradiol	Transcriptomics	Random primed	SUCLA2	Downregulated	-0.0121716216206551	14488	0	0	5	0
Non cardiovascular drug	estradiol	Transcriptomics	Random primed	ACYP1	Upregulated	0.0121599374338984	14489	0	0	5	0
Non cardiovascular drug	estradiol	Transcriptomics	Random primed	SNRNP35	Upregulated	0.0121569263748825	14490	0	0	5	0
Non cardiovascular drug	estradiol	Transcriptomics	Random primed	NPTN	Upregulated	0.0121476139873266	14491	0	0	5	0
Non cardiovascular drug	estradiol	Transcriptomics	Random primed	LOC107985729	Upregulated	0.0121136031113565	14492	0	0	5	0
Non cardiovascular drug	estradiol	Transcriptomics	Random primed	MRPS5	Upregulated	0.0121124750003219	14493	0	0	5	0
Non cardiovascular drug	estradiol	Transcriptomics	Random primed	ZNF565	Upregulated	0.0121043115854263	14494	0	0	5	0
Non cardiovascular drug	estradiol	Transcriptomics	Random primed	STK32C	Upregulated	0.0120749453082681	14495	0	0	5	0
Non cardiovascular drug	estradiol	Transcriptomics	Random primed	GARNL3	Downregulated	-0.012055379152298	14496	0	0	5	0
Non cardiovascular drug	estradiol	Transcriptomics	Random primed	NARS	Downregulated	-0.0120315212057903	14497	0	0	5	0
Non cardiovascular drug	estradiol	Transcriptomics	Random primed	C2ORF69	Downregulated	-0.0120267929509282	14498	0	0	5	0
Non cardiovascular drug	estradiol	Transcriptomics	Random primed	HJV	Downregulated	-0.0120126861380413	14499	0	0	5	0
Non cardiovascular drug	estradiol	Transcriptomics	Random primed	LOC105374089	Upregulated	0.0119920794386417	14500	0	0	5	0
Non cardiovascular drug	estradiol	Transcriptomics	Random primed	INTS12	Upregulated	0.0119696155074053	14501	0	0	5	0
Non cardiovascular drug	estradiol	Transcriptomics	Random primed	ADCK2	Downregulated	-0.0119623653590679	14502	0	0	5	0
Non cardiovascular drug	estradiol	Transcriptomics	Random primed	GPR85	Upregulated	0.0119578085839748	14503	0	0	5	0
Non cardiovascular drug	estradiol	Transcriptomics	Random primed	MSX1	Downregulated	-0.0119537828490138	14504	0	0	5	0
Non cardiovascular drug	estradiol	Transcriptomics	Random primed	PSMG1	Upregulated	0.0119477678090334	14505	0	0	5	0
Non cardiovascular drug	estradiol	Transcriptomics	Random primed	KNL1	Upregulated	0.0119432486593723	14506	0	0	5	0
Non cardiovascular drug	estradiol	Transcriptomics	Random primed	SPOCD1	Downregulated	-0.0119402073323727	14507	0	0	5	0
Non cardiovascular drug	estradiol	Transcriptomics	Random primed	DENND2D	Upregulated	0.0119383758399636	14508	0	0	5	0
Non cardiovascular drug	estradiol	Transcriptomics	Random primed	C2ORF15	Upregulated	0.0119264502078295	14509	0	0	5	0
Non cardiovascular drug	estradiol	Transcriptomics	Random primed	ARR3	Upregulated	0.0119264371693134	14510	0	0	5	0
Non cardiovascular drug	estradiol	Transcriptomics	Random primed	DARS2	Upregulated	0.0119257782585919	14511	0	0	5	0
Non cardiovascular drug	estradiol	Transcriptomics	Random primed	CLTA	Upregulated	0.0119170447462238	14512	0	0	5	0
Non cardiovascular drug	estradiol	Transcriptomics	Random primed	PGLYRP1	Upregulated	0.0119130861014128	14513	0	0	5	0
Non cardiovascular drug	estradiol	Transcriptomics	Random primed	PPP3CA	Downregulated	-0.0119077662006021	14514	0	0	5	0
Non cardiovascular drug	estradiol	Transcriptomics	Random primed	CD80	Downregulated	-0.0119000986218452	14515	0	0	5	0
Non cardiovascular drug	estradiol	Transcriptomics	Random primed	NOM1	Upregulated	0.011899022012949	14516	0	0	5	0
Non cardiovascular drug	estradiol	Transcriptomics	Random primed	KCNH7	Upregulated	0.0118988623842597	14517	0	0	5	0
Non cardiovascular drug	estradiol	Transcriptomics	Random primed	ADRA1A	Downregulated	-0.011894351337105	14518	0	0	5	0
Non cardiovascular drug	estradiol	Transcriptomics	Random primed	NDST4	Downregulated	-0.0118886224925518	14519	0	0	5	0
Non cardiovascular drug	estradiol	Transcriptomics	Random primed	LOC101928764	Downregulated	-0.0118867419660091	14520	0	0	5	0
Non cardiovascular drug	estradiol	Transcriptomics	Random primed	LRMDA	Downregulated	-0.0118673396296799	14521	0	0	5	0
Non cardiovascular drug	estradiol	Transcriptomics	Random primed	ARFGEF3	Downregulated	-0.0118496805429459	14522	0	0	5	0
Non cardiovascular drug	estradiol	Transcriptomics	Random primed	RASA3	Downregulated	-0.0118476383388042	14523	0	0	5	0
Non cardiovascular drug	estradiol	Transcriptomics	Random primed	TPRG1	Upregulated	0.0118470173329115	14524	0	0	5	0
Non cardiovascular drug	estradiol	Transcriptomics	Random primed	FGF17	Downregulated	-0.0118423948762938	14525	0	0	5	0
Non cardiovascular drug	estradiol	Transcriptomics	Random primed	STAT1	Downregulated	-0.0118371844291687	14526	1	0	5	20
Non cardiovascular drug	estradiol	Transcriptomics	Random primed	PARP8	Upregulated	0.011831895634532	14527	0	0	5	0
Non cardiovascular drug	estradiol	Transcriptomics	Random primed	FAM81A	Upregulated	0.0118257664144039	14528	0	0	5	0
Non cardiovascular drug	estradiol	Transcriptomics	Random primed	RBPMS2	Upregulated	0.0118214348331094	14529	0	0	5	0
Non cardiovascular drug	estradiol	Transcriptomics	Random primed	CITED1	Upregulated	0.0118177659809589	14530	0	0	5	0
Non cardiovascular drug	estradiol	Transcriptomics	Random primed	QARS	Upregulated	0.0118162049213424	14531	0	0	5	0
Non cardiovascular drug	estradiol	Transcriptomics	Random primed	LOC105370641	Downregulated	-0.0118099534884095	14532	0	0	5	0
Non cardiovascular drug	estradiol	Transcriptomics	Random primed	MTMR4	Downregulated	-0.0118071664124727	14533	0	0	5	0
Non cardiovascular drug	estradiol	Transcriptomics	Random primed	SLCO1C1	Downregulated	-0.0117982916533947	14534	0	0	5	0
Non cardiovascular drug	estradiol	Transcriptomics	Random primed	RAB21	Upregulated	0.0117978021502495	14535	0	0	5	0
Non cardiovascular drug	estradiol	Transcriptomics	Random primed	ZNF112	Upregulated	0.0117954466491938	14536	0	0	5	0
Non cardiovascular drug	estradiol	Transcriptomics	Random primed	GAB2	Upregulated	0.0117924175225198	14537	0	0	5	0
Non cardiovascular drug	estradiol	Transcriptomics	Random primed	TMEM249	Downregulated	-0.0117917488241801	14538	0	0	5	0
Non cardiovascular drug	estradiol	Transcriptomics	Random primed	IFRD2	Downregulated	-0.0117896538227797	14539	0	0	5	0
Non cardiovascular drug	estradiol	Transcriptomics	Random primed	REPS1	Downregulated	-0.0117895172908902	14540	0	0	5	0
Non cardiovascular drug	estradiol	Transcriptomics	Random primed	CCDC190	Downregulated	-0.0117717800661921	14541	0	0	5	0
Non cardiovascular drug	estradiol	Transcriptomics	Random primed	SYNE3	Downregulated	-0.011771259829402	14542	0	0	5	0
Non cardiovascular drug	estradiol	Transcriptomics	Random primed	TRAF3IP3	Downregulated	-0.011759731391794	14543	0	0	5	0
Non cardiovascular drug	estradiol	Transcriptomics	Random primed	CCDC114	Upregulated	0.0117574743926525	14544	0	0	5	0
Non cardiovascular drug	estradiol	Transcriptomics	Random primed	PPP6R3	Upregulated	0.0117560924962163	14545	0	0	5	0
Non cardiovascular drug	estradiol	Transcriptomics	Random primed	CHIC2	Upregulated	0.0117470972239971	14546	0	0	5	0
Non cardiovascular drug	estradiol	Transcriptomics	Random primed	USP44	Upregulated	0.0117431191727519	14547	0	0	5	0
Non cardiovascular drug	estradiol	Transcriptomics	Random primed	TTC39A	Upregulated	0.0117383189499378	14548	0	0	5	0
Non cardiovascular drug	estradiol	Transcriptomics	Random primed	OXA1L	Downregulated	-0.0117371968152838	14549	0	0	5	0
Non cardiovascular drug	estradiol	Transcriptomics	Random primed	ATXN2L	Downregulated	-0.011734876036644	14550	0	0	5	0
Non cardiovascular drug	estradiol	Transcriptomics	Random primed	CSMD3	Upregulated	0.0117318689823151	14551	1	1	5	40
Non cardiovascular drug	estradiol	Transcriptomics	Random primed	BIK	Upregulated	0.0117022588849068	14552	0	0	5	0
Non cardiovascular drug	estradiol	Transcriptomics	Random primed	CMPK2	Upregulated	0.0116952341981232	14553	0	0	5	0
Non cardiovascular drug	estradiol	Transcriptomics	Random primed	GNRHR	Downregulated	-0.0116872794926167	14554	0	0	5	0
Non cardiovascular drug	estradiol	Transcriptomics	Random primed	EEA1	Downregulated	-0.0116858742199838	14555	0	0	5	0
Non cardiovascular drug	estradiol	Transcriptomics	Random primed	PAGR1	Upregulated	0.0116849455982447	14556	0	0	5	0
Non cardiovascular drug	estradiol	Transcriptomics	Random primed	GRXCR2	Upregulated	0.0116845839656889	14557	0	0	5	0
Non cardiovascular drug	estradiol	Transcriptomics	Random primed	SWSAP1	Downregulated	-0.0116803228855133	14558	0	0	5	0
Non cardiovascular drug	estradiol	Transcriptomics	Random primed	MSTN	Upregulated	0.0116786046884954	14559	0	0	5	0
Non cardiovascular drug	estradiol	Transcriptomics	Random primed	ARMH4	Downregulated	-0.0116740806959569	14560	0	0	5	0
Non cardiovascular drug	estradiol	Transcriptomics	Random primed	NEK10	Downregulated	-0.0116637904662639	14561	0	0	5	0
Non cardiovascular drug	estradiol	Transcriptomics	Random primed	PIBF1	Upregulated	0.0116432232782245	14562	0	0	5	0
Non cardiovascular drug	estradiol	Transcriptomics	Random primed	PDE9A	Downregulated	-0.0116376766934991	14563	0	0	5	0
Non cardiovascular drug	estradiol	Transcriptomics	Random primed	ORAI2	Upregulated	0.0116318942513317	14564	0	0	5	0
Non cardiovascular drug	estradiol	Transcriptomics	Random primed	LMO4	Downregulated	-0.0116241181269288	14565	0	0	5	0
Non cardiovascular drug	estradiol	Transcriptomics	Random primed	TMX3	Downregulated	-0.0116111770272255	14566	0	0	5	0
Non cardiovascular drug	estradiol	Transcriptomics	Random primed	AKAP7	Downregulated	-0.0116111174575053	14567	0	0	5	0
Non cardiovascular drug	estradiol	Transcriptomics	Random primed	TBC1D1	Downregulated	-0.0116067899158224	14568	0	0	5	0
Non cardiovascular drug	estradiol	Transcriptomics	Random primed	DGCR6L	Downregulated	-0.0116024089977145	14569	0	0	5	0
Non cardiovascular drug	estradiol	Transcriptomics	Random primed	MAPK8IP3	Upregulated	0.0115887440741062	14570	0	0	5	0
Non cardiovascular drug	estradiol	Transcriptomics	Random primed	RHBDD1	Downregulated	-0.0115829792805016	14571	0	0	5	0
Non cardiovascular drug	estradiol	Transcriptomics	Random primed	KCTD19	Downregulated	-0.0115788856521249	14572	0	0	5	0
Non cardiovascular drug	estradiol	Transcriptomics	Random primed	CEPT1	Upregulated	0.0115780439227819	14573	0	0	5	0
Non cardiovascular drug	estradiol	Transcriptomics	Random primed	SH2B3	Upregulated	0.0115779517218471	14574	0	0	5	0
Non cardiovascular drug	estradiol	Transcriptomics	Random primed	LOC728485	Upregulated	0.0115703850984573	14575	0	0	5	0
Non cardiovascular drug	estradiol	Transcriptomics	Random primed	THAP6	Upregulated	0.0115649792132899	14576	0	0	5	0
Non cardiovascular drug	estradiol	Transcriptomics	Random primed	ADK	Upregulated	0.011564113246277	14577	0	0	5	0
Non cardiovascular drug	estradiol	Transcriptomics	Random primed	CLDN20	Downregulated	-0.0115592055022717	14578	0	0	5	0
Non cardiovascular drug	estradiol	Transcriptomics	Random primed	SPDYE18	Downregulated	-0.0115579617733601	14579	0	0	5	0
Non cardiovascular drug	estradiol	Transcriptomics	Random primed	PDX1	Upregulated	0.0115561123471707	14580	0	0	5	0
Non cardiovascular drug	estradiol	Transcriptomics	Random primed	TARSL2	Upregulated	0.0115559458732605	14581	0	0	5	0
Non cardiovascular drug	estradiol	Transcriptomics	Random primed	RTF2	Upregulated	0.0115543614607304	14582	0	0	5	0
Non cardiovascular drug	estradiol	Transcriptomics	Random primed	CEP19	Downregulated	-0.0115506280213594	14583	0	0	5	0
Non cardiovascular drug	estradiol	Transcriptomics	Random primed	RGMB	Downregulated	-0.011543939076364	14584	0	0	5	0
Non cardiovascular drug	estradiol	Transcriptomics	Random primed	CD200	Downregulated	-0.0115438636392355	14585	0	0	5	0
Non cardiovascular drug	estradiol	Transcriptomics	Random primed	ALOX15B	Upregulated	0.0115395209752023	14586	0	0	5	0
Non cardiovascular drug	estradiol	Transcriptomics	Random primed	MEOX2	Downregulated	-0.0115390784601914	14587	0	0	5	0
Non cardiovascular drug	estradiol	Transcriptomics	Random primed	GPHN	Upregulated	0.0115227583795786	14588	0	0	5	0
Non cardiovascular drug	estradiol	Transcriptomics	Random primed	ZNF391	Upregulated	0.0115124940872192	14589	0	0	5	0
Non cardiovascular drug	estradiol	Transcriptomics	Random primed	CNGA4	Downregulated	-0.0115023149177432	14590	0	0	5	0
Non cardiovascular drug	estradiol	Transcriptomics	Random primed	BSCL2	Upregulated	0.0114955151453614	14591	0	0	5	0
Non cardiovascular drug	estradiol	Transcriptomics	Random primed	UNC13C	Downregulated	-0.0114807127043605	14592	0	0	5	0
Non cardiovascular drug	estradiol	Transcriptomics	Random primed	PSMB5	Downregulated	-0.0114763431251049	14593	0	0	5	0
Non cardiovascular drug	estradiol	Transcriptomics	Random primed	GLO1	Downregulated	-0.011464062333107	14594	0	0	5	0
Non cardiovascular drug	estradiol	Transcriptomics	Random primed	PLEKHG6	Upregulated	0.0114587320014834	14595	0	0	5	0
Non cardiovascular drug	estradiol	Transcriptomics	Random primed	SOCS7	Upregulated	0.0114583813585341	14596	0	0	5	0
Non cardiovascular drug	estradiol	Transcriptomics	Random primed	USP48	Upregulated	0.0114496054127812	14597	0	0	5	0
Non cardiovascular drug	estradiol	Transcriptomics	Random primed	NFU1	Upregulated	0.0114406852051616	14598	0	0	5	0
Non cardiovascular drug	estradiol	Transcriptomics	Random primed	CHMP6	Upregulated	0.0114177329814993	14599	0	0	5	0
Non cardiovascular drug	estradiol	Transcriptomics	Random primed	TDRD12	Upregulated	0.0114018587395549	14600	0	0	5	0
Non cardiovascular drug	estradiol	Transcriptomics	Random primed	LRRC28	Upregulated	0.0113946018274874	14601	0	0	5	0
Non cardiovascular drug	estradiol	Transcriptomics	Random primed	TGS1	Downregulated	-0.0113943040370941	14602	0	0	5	0
Non cardiovascular drug	estradiol	Transcriptomics	Random primed	FAM219B	Downregulated	-0.011393560282886	14603	0	0	5	0
Non cardiovascular drug	estradiol	Transcriptomics	Random primed	ATP10B	Upregulated	0.0113904055207968	14604	0	0	5	0
Non cardiovascular drug	estradiol	Transcriptomics	Random primed	RTN4IP1	Upregulated	0.0113900395168457	14605	0	0	5	0
Non cardiovascular drug	estradiol	Transcriptomics	Random primed	TSPAN13	Upregulated	0.0113761097192764	14606	0	0	5	0
Non cardiovascular drug	estradiol	Transcriptomics	Random primed	RAB11FIP5	Upregulated	0.0113681332906708	14607	0	0	5	0
Non cardiovascular drug	estradiol	Transcriptomics	Random primed	BIRC6	Upregulated	0.0113612299785018	14608	0	0	5	0
Non cardiovascular drug	estradiol	Transcriptomics	Random primed	DTD2	Upregulated	0.0113575925119221	14609	0	0	5	0
Non cardiovascular drug	estradiol	Transcriptomics	Random primed	DCTN3	Downregulated	-0.0113524641375989	14610	0	0	5	0
Non cardiovascular drug	estradiol	Transcriptomics	Random primed	GAL	Upregulated	0.0113412022124976	14611	0	0	5	0
Non cardiovascular drug	estradiol	Transcriptomics	Random primed	ITGB1BP1	Downregulated	-0.0113377353176475	14612	0	0	5	0
Non cardiovascular drug	estradiol	Transcriptomics	Random primed	UTP3	Upregulated	0.0113338336348534	14613	0	0	5	0
Non cardiovascular drug	estradiol	Transcriptomics	Random primed	CORO6	Upregulated	0.0113257197663188	14614	0	0	5	0
Non cardiovascular drug	estradiol	Transcriptomics	Random primed	CEACAM1	Upregulated	0.0113243762403727	14615	0	0	5	0
Non cardiovascular drug	estradiol	Transcriptomics	Random primed	CLCN3	Upregulated	0.0113164241338382	14616	0	0	5	0
Non cardiovascular drug	estradiol	Transcriptomics	Random primed	TTC23	Downregulated	-0.0113144605886191	14617	0	0	5	0
Non cardiovascular drug	estradiol	Transcriptomics	Random primed	ZNF250	Upregulated	0.0113132148282602	14618	0	0	5	0
Non cardiovascular drug	estradiol	Transcriptomics	Random primed	ZNF582	Downregulated	-0.011311240773648	14619	0	0	5	0
Non cardiovascular drug	estradiol	Transcriptomics	Random primed	MED12	Downregulated	-0.0112968951463699	14620	0	0	5	0
Non cardiovascular drug	estradiol	Transcriptomics	Random primed	SPATA5L1	Upregulated	0.0112849498167634	14621	0	0	5	0
Non cardiovascular drug	estradiol	Transcriptomics	Random primed	NOTCH1	Downregulated	-0.0112739782780409	14622	0	0	5	0
Non cardiovascular drug	estradiol	Transcriptomics	Random primed	MYOG	Upregulated	0.0112724397331476	14623	0	0	5	0
Non cardiovascular drug	estradiol	Transcriptomics	Random primed	SCIMP	Downregulated	-0.0112651319243014	14624	0	0	5	0
Non cardiovascular drug	estradiol	Transcriptomics	Random primed	C16ORF95	Downregulated	-0.0112543722614646	14625	0	0	5	0
Non cardiovascular drug	estradiol	Transcriptomics	Random primed	FAM149B1	Downregulated	-0.0112528949975967	14626	0	0	5	0
Non cardiovascular drug	estradiol	Transcriptomics	Random primed	THYN1	Downregulated	-0.0112462494522333	14627	0	0	5	0
Non cardiovascular drug	estradiol	Transcriptomics	Random primed	TRAPPC13	Upregulated	0.0112462010234594	14628	0	0	5	0
Non cardiovascular drug	estradiol	Transcriptomics	Random primed	LLGL2	Upregulated	0.0112397488206625	14629	0	0	5	0
Non cardiovascular drug	estradiol	Transcriptomics	Random primed	RRH	Downregulated	-0.0112346559762955	14630	0	0	5	0
Non cardiovascular drug	estradiol	Transcriptomics	Random primed	FMO2	Upregulated	0.0112313853402156	14631	0	0	5	0
Non cardiovascular drug	estradiol	Transcriptomics	Random primed	LDLRAP1	Upregulated	0.0112235989421606	14632	0	0	5	0
Non cardiovascular drug	estradiol	Transcriptomics	Random primed	UTRN	Downregulated	-0.0112189903855324	14633	0	0	5	0
Non cardiovascular drug	estradiol	Transcriptomics	Random primed	GBP6	Downregulated	-0.0112176805734634	14634	0	0	5	0
Non cardiovascular drug	estradiol	Transcriptomics	Random primed	TTLL11	Downregulated	-0.0111944347154349	14635	0	0	5	0
Non cardiovascular drug	estradiol	Transcriptomics	Random primed	SEPT4	Downregulated	-0.0111899435520172	14636	0	0	5	0
Non cardiovascular drug	estradiol	Transcriptomics	Random primed	RPS6KA1	Upregulated	0.0111846613697708	14637	0	0	5	0
Non cardiovascular drug	estradiol	Transcriptomics	Random primed	LOC105373989	Downregulated	-0.0111830025911331	14638	0	0	5	0
Non cardiovascular drug	estradiol	Transcriptomics	Random primed	CPN2	Upregulated	0.0111785052344203	14639	0	0	5	0
Non cardiovascular drug	estradiol	Transcriptomics	Random primed	GPRC5D	Upregulated	0.0111728703603148	14640	0	0	5	0
Non cardiovascular drug	estradiol	Transcriptomics	Random primed	PACRGL	Upregulated	0.0111723089590669	14641	0	0	5	0
Non cardiovascular drug	estradiol	Transcriptomics	Random primed	LPXN	Upregulated	0.0111689758487046	14642	0	0	5	0
Non cardiovascular drug	estradiol	Transcriptomics	Random primed	ACSL3	Upregulated	0.0111689437180758	14643	0	0	5	0
Non cardiovascular drug	estradiol	Transcriptomics	Random primed	NLRC3	Downregulated	-0.0111602261662483	14644	0	0	5	0
Non cardiovascular drug	estradiol	Transcriptomics	Random primed	METTL21C	Downregulated	-0.0111534744501114	14645	0	0	5	0
Non cardiovascular drug	estradiol	Transcriptomics	Random primed	SCN1B	Upregulated	0.011152807623148	14646	0	0	5	0
Non cardiovascular drug	estradiol	Transcriptomics	Random primed	ZNF823	Upregulated	0.0111432632897049	14647	0	0	5	0
Non cardiovascular drug	estradiol	Transcriptomics	Random primed	LAD1	Downregulated	-0.0111408606171608	14648	0	0	5	0
Non cardiovascular drug	estradiol	Transcriptomics	Random primed	BMP8B	Downregulated	-0.0111286310479045	14649	0	0	5	0
Non cardiovascular drug	estradiol	Transcriptomics	Random primed	CD7	Upregulated	0.0111278340220451	14650	0	0	5	0
Non cardiovascular drug	estradiol	Transcriptomics	Random primed	PAFAH2	Downregulated	-0.011124799773097	14651	0	0	5	0
Non cardiovascular drug	estradiol	Transcriptomics	Random primed	SCAF11	Downregulated	-0.0111241046339273	14652	0	0	5	0
Non cardiovascular drug	estradiol	Transcriptomics	Random primed	SLC7A14	Upregulated	0.0110869456082582	14653	0	0	5	0
Non cardiovascular drug	estradiol	Transcriptomics	Random primed	WIPF2	Upregulated	0.0110787493176758	14654	0	0	5	0
Non cardiovascular drug	estradiol	Transcriptomics	Random primed	BRPF3	Downregulated	-0.0110765919904225	14655	0	0	5	0
Non cardiovascular drug	estradiol	Transcriptomics	Random primed	REV1	Downregulated	-0.0110649694688618	14656	0	0	5	0
Non cardiovascular drug	estradiol	Transcriptomics	Random primed	PRR14	Downregulated	-0.0110643625259399	14657	0	0	5	0
Non cardiovascular drug	estradiol	Transcriptomics	Random primed	ATG2A	Upregulated	0.011062291637063	14658	0	0	5	0
Non cardiovascular drug	estradiol	Transcriptomics	Random primed	BHMG1	Upregulated	0.0110589469317347	14659	0	0	5	0
Non cardiovascular drug	estradiol	Transcriptomics	Random primed	B3GAT2	Upregulated	0.0110460743773729	14660	0	0	5	0
Non cardiovascular drug	estradiol	Transcriptomics	Random primed	EMG1	Downregulated	-0.0110231846570969	14661	0	0	5	0
Non cardiovascular drug	estradiol	Transcriptomics	Random primed	ZBTB39	Upregulated	0.0110224781557918	14662	0	0	5	0
Non cardiovascular drug	estradiol	Transcriptomics	Random primed	SMU1	Downregulated	-0.0110209948383272	14663	0	0	5	0
Non cardiovascular drug	estradiol	Transcriptomics	Random primed	MUC3A	Upregulated	0.011020811740309	14664	0	0	5	0
Non cardiovascular drug	estradiol	Transcriptomics	Random primed	PLP1	Downregulated	-0.0110187346115708	14665	0	0	5	0
Non cardiovascular drug	estradiol	Transcriptomics	Random primed	CCL28	Downregulated	-0.0110038480721414	14666	0	0	5	0
Non cardiovascular drug	estradiol	Transcriptomics	Random primed	MRPL45	Downregulated	-0.010998329333961	14667	0	0	5	0
Non cardiovascular drug	estradiol	Transcriptomics	Random primed	ZFP28	Upregulated	0.0109895635396242	14668	0	0	5	0
Non cardiovascular drug	estradiol	Transcriptomics	Random primed	CACUL1	Upregulated	0.0109853362082504	14669	0	0	5	0
Non cardiovascular drug	estradiol	Transcriptomics	Random primed	NOVA2	Upregulated	0.0109808991663158	14670	0	0	5	0
Non cardiovascular drug	estradiol	Transcriptomics	Random primed	NLRX1	Downregulated	-0.0109801258891821	14671	0	0	5	0
Non cardiovascular drug	estradiol	Transcriptomics	Random primed	COX8A	Downregulated	-0.0109761147759855	14672	0	0	5	0
Non cardiovascular drug	estradiol	Transcriptomics	Random primed	MARS2	Downregulated	-0.0109745748341084	14673	0	0	5	0
Non cardiovascular drug	estradiol	Transcriptomics	Random primed	MAPK7	Upregulated	0.0109637778252363	14674	0	0	5	0
Non cardiovascular drug	estradiol	Transcriptomics	Random primed	LOC107984820	Downregulated	-0.0109313353896141	14675	0	0	5	0
Non cardiovascular drug	estradiol	Transcriptomics	Random primed	DFFB	Downregulated	-0.0109230760484934	14676	0	0	5	0
Non cardiovascular drug	estradiol	Transcriptomics	Random primed	CCDC89	Downregulated	-0.0109225060790777	14677	0	0	5	0
Non cardiovascular drug	estradiol	Transcriptomics	Random primed	CBWD3	Upregulated	0.0109195098746568	14678	0	0	5	0
Non cardiovascular drug	estradiol	Transcriptomics	Random primed	TSR2	Upregulated	0.0109112401027232	14679	0	0	5	0
Non cardiovascular drug	estradiol	Transcriptomics	Random primed	BMS1	Downregulated	-0.0109106530202553	14680	0	0	5	0
Non cardiovascular drug	estradiol	Transcriptomics	Random primed	GDF7	Upregulated	0.0109020614996552	14681	0	0	5	0
Non cardiovascular drug	estradiol	Transcriptomics	Random primed	GJD3	Upregulated	0.0108943552710116	14682	0	0	5	0
Non cardiovascular drug	estradiol	Transcriptomics	Random primed	LMBRD2	Upregulated	0.0108899107202888	14683	0	1	5	20
Non cardiovascular drug	estradiol	Transcriptomics	Random primed	C3AR1	Downregulated	-0.0108827892690897	14684	0	0	5	0
Non cardiovascular drug	estradiol	Transcriptomics	Random primed	DPAGT1	Downregulated	-0.0108802553266287	14685	0	0	5	0
Non cardiovascular drug	estradiol	Transcriptomics	Random primed	PDXDC1	Downregulated	-0.0108754327287897	14686	0	0	5	0
Non cardiovascular drug	estradiol	Transcriptomics	Random primed	C15ORF62	Downregulated	-0.0108745768666267	14687	0	0	5	0
Non cardiovascular drug	estradiol	Transcriptomics	Random primed	RIC8A	Upregulated	0.0108644541352987	14688	0	0	5	0
Non cardiovascular drug	estradiol	Transcriptomics	Random primed	ADAR	Downregulated	-0.010846010223031	14689	0	0	5	0
Non cardiovascular drug	estradiol	Transcriptomics	Random primed	ZP3	Upregulated	0.010842677205801	14690	0	0	5	0
Non cardiovascular drug	estradiol	Transcriptomics	Random primed	GIF	Downregulated	-0.0108210275880992	14691	0	0	5	0
Non cardiovascular drug	estradiol	Transcriptomics	Random primed	NEK11	Downregulated	-0.0108115894021466	14692	0	0	5	0
Non cardiovascular drug	estradiol	Transcriptomics	Random primed	NDUFS6	Downregulated	-0.0108065146952868	14693	0	0	5	0
Non cardiovascular drug	estradiol	Transcriptomics	Random primed	STOX1	Downregulated	-0.0108017073944211	14694	0	0	5	0
Non cardiovascular drug	estradiol	Transcriptomics	Random primed	PDS5B	Upregulated	0.0107863480225205	14695	0	0	5	0
Non cardiovascular drug	estradiol	Transcriptomics	Random primed	SEC22C	Downregulated	-0.0107831627130508	14696	0	0	5	0
Non cardiovascular drug	estradiol	Transcriptomics	Random primed	GPR19	Downregulated	-0.0107754062861204	14697	0	0	5	0
Non cardiovascular drug	estradiol	Transcriptomics	Random primed	HYLS1	Upregulated	0.0107703002169728	14698	0	0	5	0
Non cardiovascular drug	estradiol	Transcriptomics	Random primed	TRIM67	Downregulated	-0.0107561783865094	14699	0	0	5	0
Non cardiovascular drug	estradiol	Transcriptomics	Random primed	AMPH	Downregulated	-0.0107541820965707	14700	0	0	5	0
Non cardiovascular drug	estradiol	Transcriptomics	Random primed	DDX21	Upregulated	0.0107418836210854	14701	0	0	5	0
Non cardiovascular drug	estradiol	Transcriptomics	Random primed	SLC26A9	Downregulated	-0.0107332536950707	14702	0	0	5	0
Non cardiovascular drug	estradiol	Transcriptomics	Random primed	GYPE	Upregulated	0.0107301387528423	14703	0	0	5	0
Non cardiovascular drug	estradiol	Transcriptomics	Random primed	TDP2	Upregulated	0.010724263911834	14704	0	0	5	0
Non cardiovascular drug	estradiol	Transcriptomics	Random primed	CFAP20	Downregulated	-0.0107073053717613	14705	0	0	5	0
Non cardiovascular drug	estradiol	Transcriptomics	Random primed	PSMD8	Downregulated	-0.0107022892683744	14706	0	0	5	0
Non cardiovascular drug	estradiol	Transcriptomics	Random primed	TMEM221	Downregulated	-0.0106987223494798	14707	0	0	5	0
Non cardiovascular drug	estradiol	Transcriptomics	Random primed	EEF1AKMT3	Upregulated	0.0106956127099693	14708	0	0	5	0
Non cardiovascular drug	estradiol	Transcriptomics	Random primed	TGM3	Downregulated	-0.0106872633099556	14709	0	0	5	0
Non cardiovascular drug	estradiol	Transcriptomics	Random primed	CDAN1	Upregulated	0.0106860640458763	14710	0	0	5	0
Non cardiovascular drug	estradiol	Transcriptomics	Random primed	CIAO3	Downregulated	-0.0106727749109268	14711	0	0	5	0
Non cardiovascular drug	estradiol	Transcriptomics	Random primed	CRYAB	Downregulated	-0.0106724094774108	14712	0	0	5	0
Non cardiovascular drug	estradiol	Transcriptomics	Random primed	METTL9	Downregulated	-0.0106604399625212	14713	0	0	5	0
Non cardiovascular drug	estradiol	Transcriptomics	Random primed	ANAPC15	Upregulated	0.0106541311368346	14714	0	0	5	0
Non cardiovascular drug	estradiol	Transcriptomics	Random primed	SMIM10	Upregulated	0.0106491662561893	14715	0	0	5	0
Non cardiovascular drug	estradiol	Transcriptomics	Random primed	ZNF444	Downregulated	-0.0106444094330072	14716	0	0	5	0
Non cardiovascular drug	estradiol	Transcriptomics	Random primed	TLDC1	Downregulated	-0.0106401298195124	14717	0	0	5	0
Non cardiovascular drug	estradiol	Transcriptomics	Random primed	PIK3R1	Upregulated	0.0106352925300598	14718	0	0	5	0
Non cardiovascular drug	estradiol	Transcriptomics	Random primed	CFAP70	Downregulated	-0.0106350691989064	14719	0	0	5	0
Non cardiovascular drug	estradiol	Transcriptomics	Random primed	C1QBP	Downregulated	-0.0106067791581154	14720	0	0	5	0
Non cardiovascular drug	estradiol	Transcriptomics	Random primed	SSBP2	Downregulated	-0.0106017176993191	14721	0	0	5	0
Non cardiovascular drug	estradiol	Transcriptomics	Random primed	BRINP3	Upregulated	0.0105940848588943	14722	0	0	5	0
Non cardiovascular drug	estradiol	Transcriptomics	Random primed	ATP13A1	Upregulated	0.0105926359072328	14723	0	0	5	0
Non cardiovascular drug	estradiol	Transcriptomics	Random primed	PPL	Upregulated	0.0105800893157721	14724	1	0	5	20
Non cardiovascular drug	estradiol	Transcriptomics	Random primed	CD164L2	Upregulated	0.0105776920448989	14725	0	0	5	0
Non cardiovascular drug	estradiol	Transcriptomics	Random primed	NUDCD2	Downregulated	-0.0105767637491226	14726	0	0	5	0
Non cardiovascular drug	estradiol	Transcriptomics	Random primed	CNBD2	Upregulated	0.0105752658098936	14727	0	0	5	0
Non cardiovascular drug	estradiol	Transcriptomics	Random primed	PDIK1L	Downregulated	-0.0105629642494023	14728	0	0	5	0
Non cardiovascular drug	estradiol	Transcriptomics	Random primed	MKNK2	Downregulated	-0.0105628801509738	14729	0	0	5	0
Non cardiovascular drug	estradiol	Transcriptomics	Random primed	GADD45GIP1	Downregulated	-0.0105544475838542	14730	0	0	5	0
Non cardiovascular drug	estradiol	Transcriptomics	Random primed	TAF1	Downregulated	-0.0105437703430653	14731	0	0	5	0
Non cardiovascular drug	estradiol	Transcriptomics	Random primed	METTL2B	Downregulated	-0.0105392374098301	14732	0	0	5	0
Non cardiovascular drug	estradiol	Transcriptomics	Random primed	COMMD8	Upregulated	0.0105307456105947	14733	0	0	5	0
Non cardiovascular drug	estradiol	Transcriptomics	Random primed	PKP3	Downregulated	-0.0105279475450516	14734	0	0	5	0
Non cardiovascular drug	estradiol	Transcriptomics	Random primed	POLG	Upregulated	0.0105231485707918	14735	0	0	5	0
Non cardiovascular drug	estradiol	Transcriptomics	Random primed	RMND5B	Downregulated	-0.0105056072585285	14736	0	0	5	0
Non cardiovascular drug	estradiol	Transcriptomics	Random primed	MPDU1	Upregulated	0.0105004734825343	14737	0	0	5	0
Non cardiovascular drug	estradiol	Transcriptomics	Random primed	LOC107986755	Upregulated	0.0104913000017405	14738	0	0	5	0
Non cardiovascular drug	estradiol	Transcriptomics	Random primed	CCER2	Downregulated	-0.0104884780012071	14739	0	0	5	0
Non cardiovascular drug	estradiol	Transcriptomics	Random primed	CYTH3	Downregulated	-0.0104869008588139	14740	0	0	5	0
Non cardiovascular drug	estradiol	Transcriptomics	Random primed	GRM6	Upregulated	0.0104764427989721	14741	0	0	5	0
Non cardiovascular drug	estradiol	Transcriptomics	Random primed	RNMT	Upregulated	0.0104695831425488	14742	0	0	5	0
Non cardiovascular drug	estradiol	Transcriptomics	Random primed	SFXN3	Upregulated	0.0104660868179053	14743	0	0	5	0
Non cardiovascular drug	estradiol	Transcriptomics	Random primed	TFPI	Downregulated	-0.0104651153087616	14744	0	0	5	0
Non cardiovascular drug	estradiol	Transcriptomics	Random primed	IL5RA	Upregulated	0.0104593999683857	14745	0	0	5	0
Non cardiovascular drug	estradiol	Transcriptomics	Random primed	ILF3	Upregulated	0.0104586955159903	14746	0	0	5	0
Non cardiovascular drug	estradiol	Transcriptomics	Random primed	FHL3	Upregulated	0.0104570355266333	14747	0	0	5	0
Non cardiovascular drug	estradiol	Transcriptomics	Random primed	PTPDC1	Downregulated	-0.0104353616014123	14748	0	0	5	0
Non cardiovascular drug	estradiol	Transcriptomics	Random primed	NELFE	Upregulated	0.0104260411928408	14749	0	0	5	0
Non cardiovascular drug	estradiol	Transcriptomics	Random primed	AQP4	Upregulated	0.0104240676388144	14750	0	0	5	0
Non cardiovascular drug	estradiol	Transcriptomics	Random primed	ITFG2	Downregulated	-0.0104117386043072	14751	0	0	5	0
Non cardiovascular drug	estradiol	Transcriptomics	Random primed	IKBIP	Upregulated	0.0104096109047532	14752	0	0	5	0
Non cardiovascular drug	estradiol	Transcriptomics	Random primed	NPIPB15	Downregulated	-0.0104053561110049	14753	0	0	5	0
Non cardiovascular drug	estradiol	Transcriptomics	Random primed	ZBTB42	Upregulated	0.0103858733782545	14754	0	0	5	0
Non cardiovascular drug	estradiol	Transcriptomics	Random primed	AGMO	Downregulated	-0.0103850654908456	14755	0	0	5	0
Non cardiovascular drug	estradiol	Transcriptomics	Random primed	LZTS2	Downregulated	-0.0103835847228765	14756	0	0	5	0
Non cardiovascular drug	estradiol	Transcriptomics	Random primed	FGF12	Upregulated	0.0103803887963295	14757	0	0	5	0
Non cardiovascular drug	estradiol	Transcriptomics	Random primed	PRMT8	Upregulated	0.0103731032460928	14758	0	0	5	0
Non cardiovascular drug	estradiol	Transcriptomics	Random primed	SCRT2	Downregulated	-0.0103678168728948	14759	0	0	5	0
Non cardiovascular drug	estradiol	Transcriptomics	Random primed	RPL36A	Upregulated	0.0103676188737154	14760	0	0	5	0
Non cardiovascular drug	estradiol	Transcriptomics	Random primed	ZNF700	Downregulated	-0.0103558100759983	14761	0	0	5	0
Non cardiovascular drug	estradiol	Transcriptomics	Random primed	TMEM169	Downregulated	-0.010330880433321	14762	0	0	5	0
Non cardiovascular drug	estradiol	Transcriptomics	Random primed	GTF2I	Upregulated	0.0103292368352413	14763	0	0	5	0
Non cardiovascular drug	estradiol	Transcriptomics	Random primed	TM2D1	Upregulated	0.0103274199180305	14764	0	0	5	0
Non cardiovascular drug	estradiol	Transcriptomics	Random primed	RDH12	Downregulated	-0.0103208787739277	14765	0	0	5	0
Non cardiovascular drug	estradiol	Transcriptomics	Random primed	ESR2	Downregulated	-0.0103086249844637	14766	0	0	5	0
Non cardiovascular drug	estradiol	Transcriptomics	Random primed	EBF3	Upregulated	0.0103040503337979	14767	0	0	5	0
Non cardiovascular drug	estradiol	Transcriptomics	Random primed	VPS54	Downregulated	-0.0103027686476707	14768	0	0	5	0
Non cardiovascular drug	estradiol	Transcriptomics	Random primed	SDR42E2	Upregulated	0.0102852210169658	14769	0	0	5	0
Non cardiovascular drug	estradiol	Transcriptomics	Random primed	COL7A1	Downregulated	-0.0102810561656952	14770	0	0	5	0
Non cardiovascular drug	estradiol	Transcriptomics	Random primed	HSF4	Downregulated	-0.0102727588266134	14771	0	0	5	0
Non cardiovascular drug	estradiol	Transcriptomics	Random primed	RNF181	Downregulated	-0.010259123519063	14772	0	0	5	0
Non cardiovascular drug	estradiol	Transcriptomics	Random primed	NFATC2IP	Downregulated	-0.0102507417730521	14773	0	0	5	0
Non cardiovascular drug	estradiol	Transcriptomics	Random primed	MPHOSPH10	Downregulated	-0.0102452821331099	14774	0	0	5	0
Non cardiovascular drug	estradiol	Transcriptomics	Random primed	EFHD2	Downregulated	-0.0102326250635087	14775	0	0	5	0
Non cardiovascular drug	estradiol	Transcriptomics	Random primed	B3GAT3	Downregulated	-0.0102251568867359	14776	0	0	5	0
Non cardiovascular drug	estradiol	Transcriptomics	Random primed	RGS12	Downregulated	-0.0102201644098386	14777	0	0	5	0
Non cardiovascular drug	estradiol	Transcriptomics	Random primed	PLEKHS1	Upregulated	0.010213778167963	14778	0	0	5	0
Non cardiovascular drug	estradiol	Transcriptomics	Random primed	ZNF443	Upregulated	0.0102082727709785	14779	0	0	5	0
Non cardiovascular drug	estradiol	Transcriptomics	Random primed	SQOR	Downregulated	-0.0101821720600128	14780	0	0	5	0
Non cardiovascular drug	estradiol	Transcriptomics	Random primed	VEGFC	Upregulated	0.0101716499775648	14781	0	0	5	0
Non cardiovascular drug	estradiol	Transcriptomics	Random primed	AMY2A	Downregulated	-0.0101706675253808	14782	0	0	5	0
Non cardiovascular drug	estradiol	Transcriptomics	Random primed	TFAP2B	Downregulated	-0.0101634252350777	14783	0	0	5	0
Non cardiovascular drug	estradiol	Transcriptomics	Random primed	DEGS2	Upregulated	0.0101496482267976	14784	0	0	5	0
Non cardiovascular drug	estradiol	Transcriptomics	Random primed	FBXL17	Upregulated	0.0101424295455217	14785	0	0	5	0
Non cardiovascular drug	estradiol	Transcriptomics	Random primed	SPAG6	Upregulated	0.0101349750999361	14786	0	0	5	0
Non cardiovascular drug	estradiol	Transcriptomics	Random primed	SECISBP2	Upregulated	0.0101341849192977	14787	0	0	5	0
Non cardiovascular drug	estradiol	Transcriptomics	Random primed	ZNF408	Upregulated	0.010134131484665	14788	0	0	5	0
Non cardiovascular drug	estradiol	Transcriptomics	Random primed	SPAG4	Downregulated	-0.0101273000240326	14789	0	0	5	0
Non cardiovascular drug	estradiol	Transcriptomics	Random primed	ELL3	Downregulated	-0.0101238958537579	14790	0	0	5	0
Non cardiovascular drug	estradiol	Transcriptomics	Random primed	MRM1	Downregulated	-0.0101190205663443	14791	0	0	5	0
Non cardiovascular drug	estradiol	Transcriptomics	Random primed	PCOTH	Upregulated	0.0101168888853863	14792	0	0	5	0
Non cardiovascular drug	estradiol	Transcriptomics	Random primed	SYNGR1	Upregulated	0.0101118951570243	14793	0	0	5	0
Non cardiovascular drug	estradiol	Transcriptomics	Random primed	AIMP1	Downregulated	-0.0101107695139945	14794	0	0	5	0
Non cardiovascular drug	estradiol	Transcriptomics	Random primed	ENOPH1	Downregulated	-0.0101061121560633	14795	0	0	5	0
Non cardiovascular drug	estradiol	Transcriptomics	Random primed	UTS2B	Upregulated	0.0101018343120813	14796	0	0	5	0
Non cardiovascular drug	estradiol	Transcriptomics	Random primed	KLHDC8A	Upregulated	0.0100977467373013	14797	0	0	5	0
Non cardiovascular drug	estradiol	Transcriptomics	Random primed	COL10A1	Upregulated	0.0100915184710175	14798	0	0	5	0
Non cardiovascular drug	estradiol	Transcriptomics	Random primed	HIPK4	Upregulated	0.0100878803059459	14799	0	0	5	0
Non cardiovascular drug	estradiol	Transcriptomics	Random primed	TBCCD1	Upregulated	0.0100842802785337	14800	0	0	5	0
Non cardiovascular drug	estradiol	Transcriptomics	Random primed	FAM172A	Downregulated	-0.0100693587213755	14801	0	0	5	0
Non cardiovascular drug	estradiol	Transcriptomics	Random primed	SPATS1	Downregulated	-0.0100677963346243	14802	0	0	5	0
Non cardiovascular drug	estradiol	Transcriptomics	Random primed	THOC3	Upregulated	0.0100664909929037	14803	0	0	5	0
Non cardiovascular drug	estradiol	Transcriptomics	Random primed	TUBA1A	Upregulated	0.0100521713495255	14804	0	0	5	0
Non cardiovascular drug	estradiol	Transcriptomics	Random primed	WNK1	Downregulated	-0.0100479930173606	14805	0	0	5	0
Non cardiovascular drug	estradiol	Transcriptomics	Random primed	CCDC158	Upregulated	0.0100451885082293	14806	0	0	5	0
Non cardiovascular drug	estradiol	Transcriptomics	Random primed	ZBTB45	Upregulated	0.0100342384539545	14807	0	0	5	0
Non cardiovascular drug	estradiol	Transcriptomics	Random primed	LOC100996274	Downregulated	-0.010020531527698	14808	0	0	5	0
Non cardiovascular drug	estradiol	Transcriptomics	Random primed	ZNF575	Upregulated	0.0100202936446294	14809	0	0	5	0
Non cardiovascular drug	estradiol	Transcriptomics	Random primed	TAS1R3	Upregulated	0.010015756636858	14810	0	0	5	0
Non cardiovascular drug	estradiol	Transcriptomics	Random primed	HIST3H3	Downregulated	-0.0100132657098584	14811	0	0	5	0
Non cardiovascular drug	estradiol	Transcriptomics	Random primed	GALR3	Upregulated	0.0100121848285198	14812	0	0	5	0
Non cardiovascular drug	estradiol	Transcriptomics	Random primed	DCAF12L2	Upregulated	0.0100113740190864	14813	0	0	5	0
Non cardiovascular drug	estradiol	Transcriptomics	Random primed	CINP	Downregulated	-0.0100035173818469	14814	0	0	5	0
Non cardiovascular drug	estradiol	Transcriptomics	Random primed	UBE2Q1	Downregulated	-0.00999414883553982	14815	0	0	5	0
Non cardiovascular drug	estradiol	Transcriptomics	Random primed	IDH3B	Downregulated	-0.00998931527137756	14816	0	0	5	0
Non cardiovascular drug	estradiol	Transcriptomics	Random primed	C5ORF64	Downregulated	-0.00998297333717346	14817	0	0	5	0
Non cardiovascular drug	estradiol	Transcriptomics	Random primed	ZFP42	Downregulated	-0.00997789008542895	14818	0	0	5	0
Non cardiovascular drug	estradiol	Transcriptomics	Random primed	C20ORF202	Upregulated	0.00997022376395762	14819	0	0	5	0
Non cardiovascular drug	estradiol	Transcriptomics	Random primed	NAXD	Upregulated	0.00996718453243375	14820	0	0	5	0
Non cardiovascular drug	estradiol	Transcriptomics	Random primed	GATAD2A	Downregulated	-0.00996707417070866	14821	0	0	5	0
Non cardiovascular drug	estradiol	Transcriptomics	Random primed	PTCD3	Downregulated	-0.00995723269879818	14822	0	0	5	0
Non cardiovascular drug	estradiol	Transcriptomics	Random primed	MYLK2	Downregulated	-0.00994091057218611	14823	0	0	5	0
Non cardiovascular drug	estradiol	Transcriptomics	Random primed	TACC1	Upregulated	0.00992511659860611	14824	0	0	5	0
Non cardiovascular drug	estradiol	Transcriptomics	Random primed	DLG5	Downregulated	-0.00991442989907227	14825	0	0	5	0
Non cardiovascular drug	estradiol	Transcriptomics	Random primed	CLVS1	Downregulated	-0.0099097958765924	14826	0	0	5	0
Non cardiovascular drug	estradiol	Transcriptomics	Random primed	HSD17B11	Upregulated	0.00990049769170582	14827	0	0	5	0
Non cardiovascular drug	estradiol	Transcriptomics	Random primed	MYD88	Downregulated	-0.00989954080432653	14828	0	0	5	0
Non cardiovascular drug	estradiol	Transcriptomics	Random primed	MRO	Downregulated	-0.00989783647237346	14829	0	0	5	0
Non cardiovascular drug	estradiol	Transcriptomics	Random primed	BMP7	Downregulated	-0.00988916233181953	14830	0	0	5	0
Non cardiovascular drug	estradiol	Transcriptomics	Random primed	CTNNA1	Upregulated	0.00988807803951204	14831	0	0	5	0
Non cardiovascular drug	estradiol	Transcriptomics	Random primed	LOC101929959	Downregulated	-0.00986679326742887	14832	0	0	5	0
Non cardiovascular drug	estradiol	Transcriptomics	Random primed	LITAF	Upregulated	0.0098641088232398	14833	0	0	5	0
Non cardiovascular drug	estradiol	Transcriptomics	Random primed	NCOR2	Upregulated	0.0098616907838732	14834	0	0	5	0
Non cardiovascular drug	estradiol	Transcriptomics	Random primed	RTF1	Downregulated	-0.00985452542081475	14835	0	0	5	0
Non cardiovascular drug	estradiol	Transcriptomics	Random primed	AP3D1	Downregulated	-0.0098537945188582	14836	0	0	5	0
Non cardiovascular drug	estradiol	Transcriptomics	Random primed	SLC25A19	Downregulated	-0.00983758755028248	14837	0	0	5	0
Non cardiovascular drug	estradiol	Transcriptomics	Random primed	CCDC149	Upregulated	0.00983070028014481	14838	0	0	5	0
Non cardiovascular drug	estradiol	Transcriptomics	Random primed	FLJ20712	Downregulated	-0.00982636576518416	14839	0	0	5	0
Non cardiovascular drug	estradiol	Transcriptomics	Random primed	ST18	Downregulated	-0.00981289632618427	14840	0	0	5	0
Non cardiovascular drug	estradiol	Transcriptomics	Random primed	KCNK7	Downregulated	-0.00980365322902799	14841	0	0	5	0
Non cardiovascular drug	estradiol	Transcriptomics	Random primed	GPA33	Upregulated	0.00980206895619631	14842	0	0	5	0
Non cardiovascular drug	estradiol	Transcriptomics	Random primed	H1FNT	Downregulated	-0.00980043187737465	14843	0	0	5	0
Non cardiovascular drug	estradiol	Transcriptomics	Random primed	DAZAP1	Upregulated	0.00980027932673693	14844	0	0	5	0
Non cardiovascular drug	estradiol	Transcriptomics	Random primed	CD1D	Downregulated	-0.00979412817396224	14845	0	0	5	0
Non cardiovascular drug	estradiol	Transcriptomics	Random primed	DBF4B	Downregulated	-0.00978513229638338	14846	0	0	5	0
Non cardiovascular drug	estradiol	Transcriptomics	Random primed	SPI1	Upregulated	0.00978364385664463	14847	0	0	5	0
Non cardiovascular drug	estradiol	Transcriptomics	Random primed	ANKRD53	Downregulated	-0.00978030264377594	14848	0	0	5	0
Non cardiovascular drug	estradiol	Transcriptomics	Random primed	ACAD10	Upregulated	0.00977100702002645	14849	0	0	5	0
Non cardiovascular drug	estradiol	Transcriptomics	Random primed	HDAC5	Upregulated	0.00976711316034198	14850	0	0	5	0
Non cardiovascular drug	estradiol	Transcriptomics	Random primed	SMIM12	Downregulated	-0.00976554621011019	14851	0	0	5	0
Non cardiovascular drug	estradiol	Transcriptomics	Random primed	FAM161A	Downregulated	-0.00974388222675771	14852	0	0	5	0
Non cardiovascular drug	estradiol	Transcriptomics	Random primed	TRIM46	Downregulated	-0.00973941199481487	14853	0	0	5	0
Non cardiovascular drug	estradiol	Transcriptomics	Random primed	BTN2A2	Downregulated	-0.0097392613068223	14854	0	0	5	0
Non cardiovascular drug	estradiol	Transcriptomics	Random primed	FANCB	Downregulated	-0.00973669178783894	14855	0	0	5	0
Non cardiovascular drug	estradiol	Transcriptomics	Random primed	PRRX2	Upregulated	0.00973635581322014	14856	0	0	5	0
Non cardiovascular drug	estradiol	Transcriptomics	Random primed	NHSL2	Upregulated	0.00972785949707031	14857	0	0	5	0
Non cardiovascular drug	estradiol	Transcriptomics	Random primed	CEP126	Upregulated	0.00972524099051952	14858	0	0	5	0
Non cardiovascular drug	estradiol	Transcriptomics	Random primed	HEYL	Downregulated	-0.00971999149769545	14859	0	0	5	0
Non cardiovascular drug	estradiol	Transcriptomics	Random primed	FAM208B	Downregulated	-0.00971826501190662	14860	0	0	5	0
Non cardiovascular drug	estradiol	Transcriptomics	Random primed	ZXDC	Upregulated	0.00971657279878855	14861	0	0	5	0
Non cardiovascular drug	estradiol	Transcriptomics	Random primed	PPIG	Downregulated	-0.00971493613906205	14862	0	0	5	0
Non cardiovascular drug	estradiol	Transcriptomics	Random primed	LRRC71	Upregulated	0.00971324020065367	14863	0	0	5	0
Non cardiovascular drug	estradiol	Transcriptomics	Random primed	LOC105372412	Upregulated	0.00971205458045006	14864	0	0	5	0
Non cardiovascular drug	estradiol	Transcriptomics	Random primed	LPCAT1	Downregulated	-0.00967917060479522	14865	0	0	5	0
Non cardiovascular drug	estradiol	Transcriptomics	Random primed	DPM1	Downregulated	-0.00966578796505928	14866	0	0	5	0
Non cardiovascular drug	estradiol	Transcriptomics	Random primed	ZBTB8OS	Downregulated	-0.00966344922780991	14867	0	0	5	0
Non cardiovascular drug	estradiol	Transcriptomics	Random primed	LPAR1	Upregulated	0.0096630871295929	14868	0	1	5	20
Non cardiovascular drug	estradiol	Transcriptomics	Random primed	PPP1R9B	Downregulated	-0.00966219701804221	14869	0	0	5	0
Non cardiovascular drug	estradiol	Transcriptomics	Random primed	OMG	Upregulated	0.00965469267684966	14870	0	0	5	0
Non cardiovascular drug	estradiol	Transcriptomics	Random primed	ABHD12	Upregulated	0.00963960174121894	14871	0	0	5	0
Non cardiovascular drug	estradiol	Transcriptomics	Random primed	LOC107987276	Upregulated	0.00963828898966312	14872	0	0	5	0
Non cardiovascular drug	estradiol	Transcriptomics	Random primed	KBTBD7	Downregulated	-0.00963481366634369	14873	0	0	5	0
Non cardiovascular drug	estradiol	Transcriptomics	Random primed	PNISR	Upregulated	0.00962900444865227	14874	0	0	5	0
Non cardiovascular drug	estradiol	Transcriptomics	Random primed	TGM2	Upregulated	0.00962865650653839	14875	0	0	5	0
Non cardiovascular drug	estradiol	Transcriptomics	Random primed	CRYZL1	Upregulated	0.00962841613218188	14876	0	0	5	0
Non cardiovascular drug	estradiol	Transcriptomics	Random primed	ADGRF2	Downregulated	-0.00961452824994922	14877	0	0	5	0
Non cardiovascular drug	estradiol	Transcriptomics	Random primed	MAGI2	Downregulated	-0.0096138721331954	14878	0	0	5	0
Non cardiovascular drug	estradiol	Transcriptomics	Random primed	TBC1D14	Downregulated	-0.00961276404559612	14879	0	0	5	0
Non cardiovascular drug	estradiol	Transcriptomics	Random primed	SLC22A13	Downregulated	-0.00960199713008478	14880	0	0	5	0
Non cardiovascular drug	estradiol	Transcriptomics	Random primed	PWWP2A	Upregulated	0.00960076991468668	14881	0	0	5	0
Non cardiovascular drug	estradiol	Transcriptomics	Random primed	ACTN3	Upregulated	0.00958627732470632	14882	0	0	5	0
Non cardiovascular drug	estradiol	Transcriptomics	Random primed	IDO2	Upregulated	0.00958215072751045	14883	0	0	5	0
Non cardiovascular drug	estradiol	Transcriptomics	Random primed	LOC102724720	Downregulated	-0.00957976141944528	14884	0	0	5	0
Non cardiovascular drug	estradiol	Transcriptomics	Random primed	SCG3	Upregulated	0.00957694053649902	14885	0	0	5	0
Non cardiovascular drug	estradiol	Transcriptomics	Random primed	CAPN5	Upregulated	0.00957666621543467	14886	0	0	5	0
Non cardiovascular drug	estradiol	Transcriptomics	Random primed	LRRC31	Downregulated	-0.00955085624009371	14887	0	0	5	0
Non cardiovascular drug	estradiol	Transcriptomics	Random primed	DNAJC5	Upregulated	0.00955082410946488	14888	0	0	5	0
Non cardiovascular drug	estradiol	Transcriptomics	Random primed	PLS1	Downregulated	-0.00954384561628103	14889	0	0	5	0
Non cardiovascular drug	estradiol	Transcriptomics	Random primed	ZP1	Downregulated	-0.00953811035724357	14890	0	0	5	0
Non cardiovascular drug	estradiol	Transcriptomics	Random primed	RUFY3	Downregulated	-0.00953566618263721	14891	0	0	5	0
Non cardiovascular drug	estradiol	Transcriptomics	Random primed	TTPAL	Downregulated	-0.0095070740673691	14892	0	0	5	0
Non cardiovascular drug	estradiol	Transcriptomics	Random primed	ANGPT4	Downregulated	-0.00949975242838264	14893	0	0	5	0
Non cardiovascular drug	estradiol	Transcriptomics	Random primed	PLEKHG5	Downregulated	-0.00949711073189974	14894	0	0	5	0
Non cardiovascular drug	estradiol	Transcriptomics	Random primed	ZKSCAN5	Downregulated	-0.00949464431032538	14895	0	0	5	0
Non cardiovascular drug	estradiol	Transcriptomics	Random primed	ZNF486	Downregulated	-0.00947763733565807	14896	0	0	5	0
Non cardiovascular drug	estradiol	Transcriptomics	Random primed	PNPLA1	Upregulated	0.00947739630937576	14897	0	0	5	0
Non cardiovascular drug	estradiol	Transcriptomics	Random primed	NPAS1	Upregulated	0.00947463307529688	14898	0	0	5	0
Non cardiovascular drug	estradiol	Transcriptomics	Random primed	PHF20L1	Upregulated	0.00947191652376205	14899	0	0	5	0
Non cardiovascular drug	estradiol	Transcriptomics	Random primed	GPIHBP1	Upregulated	0.00946940407156944	14900	0	0	5	0
Non cardiovascular drug	estradiol	Transcriptomics	Random primed	PNMT	Upregulated	0.00945829772390425	14901	0	0	5	0
Non cardiovascular drug	estradiol	Transcriptomics	Random primed	RAD51	Downregulated	-0.00944908540695906	14902	0	0	5	0
Non cardiovascular drug	estradiol	Transcriptomics	Random primed	CA5B	Upregulated	0.00944395503029227	14903	0	0	5	0
Non cardiovascular drug	estradiol	Transcriptomics	Random primed	TRIAP1	Downregulated	-0.00944144167006016	14904	0	0	5	0
Non cardiovascular drug	estradiol	Transcriptomics	Random primed	PDZD3	Downregulated	-0.00944057890446857	14905	0	0	5	0
Non cardiovascular drug	estradiol	Transcriptomics	Random primed	ZNF594	Downregulated	-0.00943158008158207	14906	0	0	5	0
Non cardiovascular drug	estradiol	Transcriptomics	Random primed	STAR	Downregulated	-0.00943024791777134	14907	0	0	5	0
Non cardiovascular drug	estradiol	Transcriptomics	Random primed	BICD1	Upregulated	0.00942945033311844	14908	0	0	5	0
Non cardiovascular drug	estradiol	Transcriptomics	Random primed	KDF1	Downregulated	-0.00941454055719078	14909	0	0	5	0
Non cardiovascular drug	estradiol	Transcriptomics	Random primed	LRRD1	Downregulated	-0.00941251162439585	14910	0	0	5	0
Non cardiovascular drug	estradiol	Transcriptomics	Random primed	ACKR4	Downregulated	-0.00940223110374063	14911	0	0	5	0
Non cardiovascular drug	estradiol	Transcriptomics	Random primed	ATP5MC2	Upregulated	0.00939394421875477	14912	0	0	5	0
Non cardiovascular drug	estradiol	Transcriptomics	Random primed	HS3ST4	Downregulated	-0.00937782675027847	14913	0	1	5	20
Non cardiovascular drug	estradiol	Transcriptomics	Random primed	TSTD3	Downregulated	-0.00937483049929142	14914	0	0	5	0
Non cardiovascular drug	estradiol	Transcriptomics	Random primed	ABRAXAS1	Upregulated	0.0093700684607029	14915	0	0	5	0
Non cardiovascular drug	estradiol	Transcriptomics	Random primed	TNFRSF6B	Downregulated	-0.00936791561543942	14916	0	0	5	0
Non cardiovascular drug	estradiol	Transcriptomics	Random primed	CCDC60	Downregulated	-0.00935306835453957	14917	0	0	5	0
Non cardiovascular drug	estradiol	Transcriptomics	Random primed	CAB39	Upregulated	0.00930886529386044	14918	0	0	5	0
Non cardiovascular drug	estradiol	Transcriptomics	Random primed	TBC1D3L	Upregulated	0.00930014401674271	14919	0	0	5	0
Non cardiovascular drug	estradiol	Transcriptomics	Random primed	WDR35	Downregulated	-0.00929152766475454	14920	0	0	5	0
Non cardiovascular drug	estradiol	Transcriptomics	Random primed	ADRA1B	Upregulated	0.00928289275616407	14921	0	0	5	0
Non cardiovascular drug	estradiol	Transcriptomics	Random primed	GPATCH11	Downregulated	-0.00928006879985332	14922	0	0	5	0
Non cardiovascular drug	estradiol	Transcriptomics	Random primed	DDX59	Downregulated	-0.00927884969860315	14923	0	0	5	0
Non cardiovascular drug	estradiol	Transcriptomics	Random primed	NPC2	Downregulated	-0.0092779153957963	14924	0	0	5	0
Non cardiovascular drug	estradiol	Transcriptomics	Random primed	SPARC	Upregulated	0.00927300155162811	14925	1	1	5	40
Non cardiovascular drug	estradiol	Transcriptomics	Random primed	MAATS1	Downregulated	-0.00927173998206854	14926	0	0	5	0
Non cardiovascular drug	estradiol	Transcriptomics	Random primed	HTR3A	Downregulated	-0.0092709830700187	14927	0	0	5	0
Non cardiovascular drug	estradiol	Transcriptomics	Random primed	PPP1R18	Downregulated	-0.00926015957666095	14928	0	0	5	0
Non cardiovascular drug	estradiol	Transcriptomics	Random primed	ELMOD3	Downregulated	-0.00925751999020577	14929	0	0	5	0
Non cardiovascular drug	estradiol	Transcriptomics	Random primed	IER5L	Upregulated	0.00924631133675575	14930	0	0	5	0
Non cardiovascular drug	estradiol	Transcriptomics	Random primed	EXOC3L4	Downregulated	-0.00924027450382709	14931	0	0	5	0
Non cardiovascular drug	estradiol	Transcriptomics	Random primed	FOXJ1	Upregulated	0.0092396299354732	14932	0	0	5	0
Non cardiovascular drug	estradiol	Transcriptomics	Random primed	ACTR3B	Upregulated	0.00923787145875394	14933	0	0	5	0
Non cardiovascular drug	estradiol	Transcriptomics	Random primed	MRGBP	Upregulated	0.00922620752826333	14934	0	0	5	0
Non cardiovascular drug	estradiol	Transcriptomics	Random primed	FAM160A2	Downregulated	-0.00922431101789698	14935	0	0	5	0
Non cardiovascular drug	estradiol	Transcriptomics	Random primed	E2F4	Downregulated	-0.00922122579067946	14936	0	0	5	0
Non cardiovascular drug	estradiol	Transcriptomics	Random primed	CDIPT	Downregulated	-0.00921672508120537	14937	0	0	5	0
Non cardiovascular drug	estradiol	Transcriptomics	Random primed	C16ORF89	Upregulated	0.00921340063214302	14938	0	0	5	0
Non cardiovascular drug	estradiol	Transcriptomics	Random primed	KCTD4	Downregulated	-0.00919982520863414	14939	0	0	5	0
Non cardiovascular drug	estradiol	Transcriptomics	Random primed	CBWD5	Downregulated	-0.00919255099724978	14940	0	0	5	0
Non cardiovascular drug	estradiol	Transcriptomics	Random primed	FOLH1	Upregulated	0.00919164251536131	14941	0	0	5	0
Non cardiovascular drug	estradiol	Transcriptomics	Random primed	RABEP2	Downregulated	-0.00918526016175747	14942	0	0	5	0
Non cardiovascular drug	estradiol	Transcriptomics	Random primed	CTH	Downregulated	-0.00918101826682687	14943	0	0	5	0
Non cardiovascular drug	estradiol	Transcriptomics	Random primed	SRSF10	Downregulated	-0.0091783260460943	14944	0	0	5	0
Non cardiovascular drug	estradiol	Transcriptomics	Random primed	GNPNAT1	Downregulated	-0.00917513854801655	14945	0	0	5	0
Non cardiovascular drug	estradiol	Transcriptomics	Random primed	CLIC2	Upregulated	0.00917508751153946	14946	0	0	5	0
Non cardiovascular drug	estradiol	Transcriptomics	Random primed	ZNF394	Downregulated	-0.0091638870537281	14947	0	0	5	0
Non cardiovascular drug	estradiol	Transcriptomics	Random primed	SLF1	Downregulated	-0.00916078239679336	14948	0	0	5	0
Non cardiovascular drug	estradiol	Transcriptomics	Random primed	AVPR2	Downregulated	-0.00915629118680954	14949	0	0	5	0
Non cardiovascular drug	estradiol	Transcriptomics	Random primed	STK25	Downregulated	-0.00915424423292279	14950	0	0	5	0
Non cardiovascular drug	estradiol	Transcriptomics	Random primed	TG	Downregulated	-0.00914824716746807	14951	0	0	5	0
Non cardiovascular drug	estradiol	Transcriptomics	Random primed	ACTR3C	Downregulated	-0.0091430364176631	14952	0	0	5	0
Non cardiovascular drug	estradiol	Transcriptomics	Random primed	NYAP1	Downregulated	-0.00913645289838314	14953	0	0	5	0
Non cardiovascular drug	estradiol	Transcriptomics	Random primed	SALL1	Downregulated	-0.00913421362638473	14954	0	0	5	0
Non cardiovascular drug	estradiol	Transcriptomics	Random primed	HSF2	Downregulated	-0.00911626741290092	14955	0	0	5	0
Non cardiovascular drug	estradiol	Transcriptomics	Random primed	CPO	Downregulated	-0.00910294954665005	14956	0	0	5	0
Non cardiovascular drug	estradiol	Transcriptomics	Random primed	P3H4	Downregulated	-0.0091016661375761	14957	0	0	5	0
Non cardiovascular drug	estradiol	Transcriptomics	Random primed	ATG9A	Downregulated	-0.00909883119165897	14958	0	0	5	0
Non cardiovascular drug	estradiol	Transcriptomics	Random primed	THAP5	Upregulated	0.00909184738993645	14959	0	0	5	0
Non cardiovascular drug	estradiol	Transcriptomics	Random primed	PDE8B	Downregulated	-0.00908149509923533	14960	0	0	5	0
Non cardiovascular drug	estradiol	Transcriptomics	Random primed	SOS2	Upregulated	0.00907324999570847	14961	0	0	5	0
Non cardiovascular drug	estradiol	Transcriptomics	Random primed	PAK5	Upregulated	0.00907124811783433	14962	0	0	5	0
Non cardiovascular drug	estradiol	Transcriptomics	Random primed	GCGR	Downregulated	-0.00906881093978882	14963	0	0	5	0
Non cardiovascular drug	estradiol	Transcriptomics	Random primed	KIFAP3	Downregulated	-0.00906833317130804	14964	0	0	5	0
Non cardiovascular drug	estradiol	Transcriptomics	Random primed	CHURC1	Upregulated	0.00906676221638918	14965	0	0	5	0
Non cardiovascular drug	estradiol	Transcriptomics	Random primed	NRSN2	Upregulated	0.0090512789785862	14966	0	0	5	0
Non cardiovascular drug	estradiol	Transcriptomics	Random primed	TSNAX	Downregulated	-0.00904855579137802	14967	0	0	5	0
Non cardiovascular drug	estradiol	Transcriptomics	Random primed	UBTD2	Upregulated	0.00902885776013136	14968	0	0	5	0
Non cardiovascular drug	estradiol	Transcriptomics	Random primed	KCNF1	Downregulated	-0.00901854666881263	14969	0	0	5	0
Non cardiovascular drug	estradiol	Transcriptomics	Random primed	CNFN	Upregulated	0.00900242775678635	14970	0	0	5	0
Non cardiovascular drug	estradiol	Transcriptomics	Random primed	SMIM13	Downregulated	-0.00900233015418053	14971	0	0	5	0
Non cardiovascular drug	estradiol	Transcriptomics	Random primed	NPY5R	Upregulated	0.00899997977539897	14972	0	0	5	0
Non cardiovascular drug	estradiol	Transcriptomics	Random primed	FANCC	Upregulated	0.00899428576231003	14973	0	0	5	0
Non cardiovascular drug	estradiol	Transcriptomics	Random primed	NPY4R	Downregulated	-0.00899012851295993	14974	0	0	5	0
Non cardiovascular drug	estradiol	Transcriptomics	Random primed	HMG20A	Downregulated	-0.00898403320461512	14975	0	0	5	0
Non cardiovascular drug	estradiol	Transcriptomics	Random primed	MEX3B	Upregulated	0.00896543394774199	14976	0	0	5	0
Non cardiovascular drug	estradiol	Transcriptomics	Random primed	C12ORF57	Upregulated	0.00896442858502269	14977	0	0	5	0
Non cardiovascular drug	estradiol	Transcriptomics	Random primed	SYF2	Downregulated	-0.00896284962072968	14978	0	0	5	0
Non cardiovascular drug	estradiol	Transcriptomics	Random primed	CES1	Upregulated	0.00896246153861284	14979	0	0	5	0
Non cardiovascular drug	estradiol	Transcriptomics	Random primed	CTNNA3	Upregulated	0.00896085351705551	14980	0	0	5	0
Non cardiovascular drug	estradiol	Transcriptomics	Random primed	B4GAT1	Downregulated	-0.00894727241247892	14981	0	0	5	0
Non cardiovascular drug	estradiol	Transcriptomics	Random primed	IL2RB	Upregulated	0.00894344747066498	14982	0	0	5	0
Non cardiovascular drug	estradiol	Transcriptomics	Random primed	ABCB10	Downregulated	-0.00893838163465261	14983	0	0	5	0
Non cardiovascular drug	estradiol	Transcriptomics	Random primed	MCF2	Downregulated	-0.00893023908138275	14984	0	0	5	0
Non cardiovascular drug	estradiol	Transcriptomics	Random primed	MAN2B1	Downregulated	-0.00892671998590231	14985	0	0	5	0
Non cardiovascular drug	estradiol	Transcriptomics	Random primed	ST3GAL2	Downregulated	-0.00890194186940789	14986	0	0	5	0
Non cardiovascular drug	estradiol	Transcriptomics	Random primed	RGS8	Upregulated	0.00889010764658451	14987	0	0	5	0
Non cardiovascular drug	estradiol	Transcriptomics	Random primed	RFX6	Downregulated	-0.0088846780359745	14988	0	0	5	0
Non cardiovascular drug	estradiol	Transcriptomics	Random primed	ACIN1	Downregulated	-0.00888136082794517	14989	0	0	5	0
Non cardiovascular drug	estradiol	Transcriptomics	Random primed	TAC4	Upregulated	0.00887554436922073	14990	0	0	5	0
Non cardiovascular drug	estradiol	Transcriptomics	Random primed	RUNDC3A	Upregulated	0.00886567858979106	14991	0	0	5	0
Non cardiovascular drug	estradiol	Transcriptomics	Random primed	PAFAH1B1	Downregulated	-0.00886081643402576	14992	0	0	5	0
Non cardiovascular drug	estradiol	Transcriptomics	Random primed	ANTXR1	Upregulated	0.00886040963232517	14993	0	0	5	0
Non cardiovascular drug	estradiol	Transcriptomics	Random primed	ZNF540	Downregulated	-0.00884400643408298	14994	0	0	5	0
Non cardiovascular drug	estradiol	Transcriptomics	Random primed	GRIN3B	Downregulated	-0.00883199386298656	14995	0	0	5	0
Non cardiovascular drug	estradiol	Transcriptomics	Random primed	RDX	Upregulated	0.00883075222373009	14996	0	0	5	0
Non cardiovascular drug	estradiol	Transcriptomics	Random primed	ZAR1	Upregulated	0.00883014462888241	14997	0	0	5	0
Non cardiovascular drug	estradiol	Transcriptomics	Random primed	FTSJ3	Upregulated	0.00882117748260498	14998	0	0	5	0
Non cardiovascular drug	estradiol	Transcriptomics	Random primed	S100A1	Upregulated	0.00881527028977871	14999	0	0	5	0
Non cardiovascular drug	estradiol	Transcriptomics	Random primed	ALKBH8	Upregulated	0.0088138110935688	15000	0	0	5	0
Non cardiovascular drug	estradiol	Transcriptomics	Random primed	SLC22A14	Downregulated	-0.00878481869585812	15001	0	0	5	0
Non cardiovascular drug	estradiol	Transcriptomics	Random primed	PPIC	Downregulated	-0.00878458358347416	15002	0	0	5	0
Non cardiovascular drug	estradiol	Transcriptomics	Random primed	RBM10	Upregulated	0.00878243241459131	15003	0	0	5	0
Non cardiovascular drug	estradiol	Transcriptomics	Random primed	UBAP2L	Upregulated	0.00877014226280153	15004	0	0	5	0
Non cardiovascular drug	estradiol	Transcriptomics	Random primed	MPRIP	Downregulated	-0.00876344224670902	15005	0	0	5	0
Non cardiovascular drug	estradiol	Transcriptomics	Random primed	ZBTB4	Downregulated	-0.00876208059489727	15006	0	0	5	0
Non cardiovascular drug	estradiol	Transcriptomics	Random primed	CNOT4	Downregulated	-0.00875987745821476	15007	0	0	5	0
Non cardiovascular drug	estradiol	Transcriptomics	Random primed	FOXRED1	Upregulated	0.00875477194786072	15008	0	0	5	0
Non cardiovascular drug	estradiol	Transcriptomics	Random primed	PEX7	Downregulated	-0.00873395213857293	15009	0	0	5	0
Non cardiovascular drug	estradiol	Transcriptomics	Random primed	DSG4	Downregulated	-0.00873159025795758	15010	0	0	5	0
Non cardiovascular drug	estradiol	Transcriptomics	Random primed	GRPR	Upregulated	0.00871310932561755	15011	0	0	5	0
Non cardiovascular drug	estradiol	Transcriptomics	Random primed	FAIM	Upregulated	0.00870511084794998	15012	0	0	5	0
Non cardiovascular drug	estradiol	Transcriptomics	Random primed	COLEC12	Upregulated	0.0087013766169548	15013	0	1	5	20
Non cardiovascular drug	estradiol	Transcriptomics	Random primed	DNAJA2	Downregulated	-0.00869848076254129	15014	0	0	5	0
Non cardiovascular drug	estradiol	Transcriptomics	Random primed	KHDC1	Downregulated	-0.00869785230606794	15015	0	0	5	0
Non cardiovascular drug	estradiol	Transcriptomics	Random primed	SSSCA1	Upregulated	0.00867301449179649	15016	0	0	5	0
Non cardiovascular drug	estradiol	Transcriptomics	Random primed	POU2F3	Downregulated	-0.0086720239603892	15017	0	0	5	0
Non cardiovascular drug	estradiol	Transcriptomics	Random primed	ELFN1	Downregulated	-0.00866614591213874	15018	0	0	5	0
Non cardiovascular drug	estradiol	Transcriptomics	Random primed	KATNAL2	Upregulated	0.00866175387054682	15019	0	0	5	0
Non cardiovascular drug	estradiol	Transcriptomics	Random primed	ARTN	Upregulated	0.00865160005632788	15020	0	0	5	0
Non cardiovascular drug	estradiol	Transcriptomics	Random primed	ZNF396	Downregulated	-0.00864647119306028	15021	0	0	5	0
Non cardiovascular drug	estradiol	Transcriptomics	Random primed	TTC30B	Downregulated	-0.00862195491790771	15022	0	0	5	0
Non cardiovascular drug	estradiol	Transcriptomics	Random primed	TACSTD2	Upregulated	0.00862195193767548	15023	0	0	5	0
Non cardiovascular drug	estradiol	Transcriptomics	Random primed	ADCY1	Downregulated	-0.00861366651952267	15024	0	0	5	0
Non cardiovascular drug	estradiol	Transcriptomics	Random primed	PRDX3	Downregulated	-0.00861004127655178	15025	0	0	5	0
Non cardiovascular drug	estradiol	Transcriptomics	Random primed	GJC2	Upregulated	0.00860237181186676	15026	0	0	5	0
Non cardiovascular drug	estradiol	Transcriptomics	Random primed	CGA	Downregulated	-0.00859828286338598	15027	0	0	5	0
Non cardiovascular drug	estradiol	Transcriptomics	Random primed	PPP2R2C	Upregulated	0.00859347116202116	15028	0	0	5	0
Non cardiovascular drug	estradiol	Transcriptomics	Random primed	C3ORF62	Upregulated	0.0085818737745285	15029	0	0	5	0
Non cardiovascular drug	estradiol	Transcriptomics	Random primed	CYC1	Upregulated	0.00857227630913258	15030	0	0	5	0
Non cardiovascular drug	estradiol	Transcriptomics	Random primed	TMEM41A	Downregulated	-0.00856251234654337	15031	0	0	5	0
Non cardiovascular drug	estradiol	Transcriptomics	Random primed	ZFYVE21	Upregulated	0.00855156965553761	15032	0	0	5	0
Non cardiovascular drug	estradiol	Transcriptomics	Random primed	EXOC3L2	Downregulated	-0.00854792725294828	15033	0	0	5	0
Non cardiovascular drug	estradiol	Transcriptomics	Random primed	SPESP1	Downregulated	-0.00852995626628399	15034	0	0	5	0
Non cardiovascular drug	estradiol	Transcriptomics	Random primed	OR2T8	Upregulated	0.00851931688375771	15035	0	0	5	0
Non cardiovascular drug	estradiol	Transcriptomics	Random primed	SPATA2L	Downregulated	-0.00851880274713039	15036	0	0	5	0
Non cardiovascular drug	estradiol	Transcriptomics	Random primed	TOX3	Downregulated	-0.00849953088909388	15037	0	0	5	0
Non cardiovascular drug	estradiol	Transcriptomics	Random primed	GNAT2	Downregulated	-0.00849267281591892	15038	0	0	5	0
Non cardiovascular drug	estradiol	Transcriptomics	Random primed	ANKRD28	Upregulated	0.00847694128751755	15039	0	0	5	0
Non cardiovascular drug	estradiol	Transcriptomics	Random primed	C6ORF203	Downregulated	-0.00845549986697733	15040	0	0	5	0
Non cardiovascular drug	estradiol	Transcriptomics	Random primed	ZYG11B	Upregulated	0.00843637795187533	15041	0	0	5	0
Non cardiovascular drug	estradiol	Transcriptomics	Random primed	KIAA1024	Upregulated	0.00842731781303883	15042	0	0	5	0
Non cardiovascular drug	estradiol	Transcriptomics	Random primed	SNX24	Upregulated	0.00842062458395958	15043	0	0	5	0
Non cardiovascular drug	estradiol	Transcriptomics	Random primed	YY2	Downregulated	-0.00840934496372938	15044	0	0	5	0
Non cardiovascular drug	estradiol	Transcriptomics	Random primed	ZBED4	Upregulated	0.00840077456086874	15045	0	0	5	0
Non cardiovascular drug	estradiol	Transcriptomics	Random primed	GMEB2	Upregulated	0.00839673245791346	15046	0	0	5	0
Non cardiovascular drug	estradiol	Transcriptomics	Random primed	CFAP74	Upregulated	0.00839357301592827	15047	0	0	5	0
Non cardiovascular drug	estradiol	Transcriptomics	Random primed	SLC18A1	Upregulated	0.00836701164953411	15048	0	0	5	0
Non cardiovascular drug	estradiol	Transcriptomics	Random primed	DUSP10	Upregulated	0.00835518501698971	15049	0	0	5	0
Non cardiovascular drug	estradiol	Transcriptomics	Random primed	TNPO2	Downregulated	-0.00835225209593773	15050	0	0	5	0
Non cardiovascular drug	estradiol	Transcriptomics	Random primed	ATPAF1	Upregulated	0.00835179495625198	15051	0	0	5	0
Non cardiovascular drug	estradiol	Transcriptomics	Random primed	TMEM91	Downregulated	-0.00831435509026051	15052	0	0	5	0
Non cardiovascular drug	estradiol	Transcriptomics	Random primed	WNT10B	Downregulated	-0.00829125085147098	15053	0	0	5	0
Non cardiovascular drug	estradiol	Transcriptomics	Random primed	ZNF212	Upregulated	0.0082867693156004	15054	0	0	5	0
Non cardiovascular drug	estradiol	Transcriptomics	Random primed	EXOC1	Upregulated	0.00828544087707996	15055	0	0	5	0
Non cardiovascular drug	estradiol	Transcriptomics	Random primed	YARS2	Upregulated	0.00828467737883329	15056	0	0	5	0
Non cardiovascular drug	estradiol	Transcriptomics	Random primed	ING5	Upregulated	0.0082758879289031	15057	0	0	5	0
Non cardiovascular drug	estradiol	Transcriptomics	Random primed	TPM4	Upregulated	0.00827313512563705	15058	0	0	5	0
Non cardiovascular drug	estradiol	Transcriptomics	Random primed	CMC1	Downregulated	-0.00825875736481976	15059	0	0	5	0
Non cardiovascular drug	estradiol	Transcriptomics	Random primed	ADORA2A	Upregulated	0.00824895477853715	15060	0	0	5	0
Non cardiovascular drug	estradiol	Transcriptomics	Random primed	MAP3K7CL	Upregulated	0.00824155956506729	15061	0	0	5	0
Non cardiovascular drug	estradiol	Transcriptomics	Random primed	TMEM31	Upregulated	0.00823361524380744	15062	0	0	5	0
Non cardiovascular drug	estradiol	Transcriptomics	Random primed	TOR3A	Downregulated	-0.00822583232074976	15063	0	0	5	0
Non cardiovascular drug	estradiol	Transcriptomics	Random primed	ARMCX5-GPRASP2	Downregulated	-0.00821842942386866	15064	0	0	5	0
Non cardiovascular drug	estradiol	Transcriptomics	Random primed	LOC105377021	Downregulated	-0.00821724236011505	15065	0	0	5	0
Non cardiovascular drug	estradiol	Transcriptomics	Random primed	NDUFA2	Downregulated	-0.00821468494832516	15066	0	0	5	0
Non cardiovascular drug	estradiol	Transcriptomics	Random primed	NOP56	Upregulated	0.00820666062645614	15067	0	0	5	0
Non cardiovascular drug	estradiol	Transcriptomics	Random primed	ARNT	Upregulated	0.00819638523971662	15068	0	0	5	0
Non cardiovascular drug	estradiol	Transcriptomics	Random primed	CA11	Downregulated	-0.00819536410272121	15069	0	0	5	0
Non cardiovascular drug	estradiol	Transcriptomics	Random primed	GALC	Upregulated	0.00818989835679531	15070	0	0	5	0
Non cardiovascular drug	estradiol	Transcriptomics	Random primed	EBLN2	Upregulated	0.00818603709340096	15071	0	0	5	0
Non cardiovascular drug	estradiol	Transcriptomics	Random primed	CDH7	Downregulated	-0.00818523867055774	15072	0	0	5	0
Non cardiovascular drug	estradiol	Transcriptomics	Random primed	SPIN4	Upregulated	0.00818018205463886	15073	0	0	5	0
Non cardiovascular drug	estradiol	Transcriptomics	Random primed	ZNF518B	Downregulated	-0.00817924179136753	15074	0	0	5	0
Non cardiovascular drug	estradiol	Transcriptomics	Random primed	HIC1	Downregulated	-0.00817155316472054	15075	0	0	5	0
Non cardiovascular drug	estradiol	Transcriptomics	Random primed	ZNF283	Downregulated	-0.00817028302699327	15076	0	0	5	0
Non cardiovascular drug	estradiol	Transcriptomics	Random primed	RALYL	Downregulated	-0.00815867586061358	15077	0	0	5	0
Non cardiovascular drug	estradiol	Transcriptomics	Random primed	ADAMTS4	Downregulated	-0.00813669222407043	15078	0	0	5	0
Non cardiovascular drug	estradiol	Transcriptomics	Random primed	NUP160	Upregulated	0.00811312599107623	15079	0	0	5	0
Non cardiovascular drug	estradiol	Transcriptomics	Random primed	CLDN7	Upregulated	0.00811212337575853	15080	0	0	5	0
Non cardiovascular drug	estradiol	Transcriptomics	Random primed	TRIM35	Upregulated	0.00809998940676451	15081	0	0	5	0
Non cardiovascular drug	estradiol	Transcriptomics	Random primed	CREB3L4	Upregulated	0.00807109824381769	15082	0	0	5	0
Non cardiovascular drug	estradiol	Transcriptomics	Random primed	SNX27	Upregulated	0.00807064636610448	15083	0	0	5	0
Non cardiovascular drug	estradiol	Transcriptomics	Random primed	HAP1	Downregulated	-0.00806749239563942	15084	0	0	5	0
Non cardiovascular drug	estradiol	Transcriptomics	Random primed	RNF39	Downregulated	-0.00806106636300683	15085	0	0	5	0
Non cardiovascular drug	estradiol	Transcriptomics	Random primed	ARMCX1	Upregulated	0.00805062319996068	15086	0	0	5	0
Non cardiovascular drug	estradiol	Transcriptomics	Random primed	CC2D1B	Downregulated	-0.00803676192299463	15087	0	0	5	0
Non cardiovascular drug	estradiol	Transcriptomics	Random primed	PTPN5	Downregulated	-0.00803345646709204	15088	0	0	5	0
Non cardiovascular drug	estradiol	Transcriptomics	Random primed	ATAD3C	Upregulated	0.00802946009789593	15089	0	0	5	0
Non cardiovascular drug	estradiol	Transcriptomics	Random primed	TBC1D31	Upregulated	0.0080167809734121	15090	0	0	5	0
Non cardiovascular drug	estradiol	Transcriptomics	Random primed	RAB12	Upregulated	0.00801431331783533	15091	0	0	5	0
Non cardiovascular drug	estradiol	Transcriptomics	Random primed	LOC105373926	Upregulated	0.00801240168511868	15092	0	0	5	0
Non cardiovascular drug	estradiol	Transcriptomics	Random primed	IL20RB	Upregulated	0.00801040697842836	15093	0	0	5	0
Non cardiovascular drug	estradiol	Transcriptomics	Random primed	TTC37	Upregulated	0.00800756514072418	15094	0	0	5	0
Non cardiovascular drug	estradiol	Transcriptomics	Random primed	GGNBP2	Upregulated	0.00800747033208609	15095	0	0	5	0
Non cardiovascular drug	estradiol	Transcriptomics	Random primed	LAX1	Upregulated	0.00799834104254842	15096	0	0	5	0
Non cardiovascular drug	estradiol	Transcriptomics	Random primed	BDKRB2	Downregulated	-0.0079952210187912	15097	0	0	5	0
Non cardiovascular drug	estradiol	Transcriptomics	Random primed	CYP2C9	Upregulated	0.00798881575465202	15098	0	0	5	0
Non cardiovascular drug	estradiol	Transcriptomics	Random primed	TMEM89	Downregulated	-0.00798582929128315	15099	0	0	5	0
Non cardiovascular drug	estradiol	Transcriptomics	Random primed	PRRG3	Downregulated	-0.00798532534390688	15100	0	0	5	0
Non cardiovascular drug	estradiol	Transcriptomics	Random primed	NLRP12	Downregulated	-0.00798224955797195	15101	0	0	5	0
Non cardiovascular drug	estradiol	Transcriptomics	Random primed	EHF	Downregulated	-0.00797915626317263	15102	0	0	5	0
Non cardiovascular drug	estradiol	Transcriptomics	Random primed	MYH13	Downregulated	-0.00797558184713125	15103	0	0	5	0
Non cardiovascular drug	estradiol	Transcriptomics	Random primed	TFAP2A	Upregulated	0.00797083030920476	15104	0	0	5	0
Non cardiovascular drug	estradiol	Transcriptomics	Random primed	CCDC39	Downregulated	-0.00796599729219452	15105	0	0	5	0
Non cardiovascular drug	estradiol	Transcriptomics	Random primed	ATL1	Upregulated	0.00796540305018425	15106	0	0	5	0
Non cardiovascular drug	estradiol	Transcriptomics	Random primed	DZANK1	Upregulated	0.00795527305454016	15107	0	0	5	0
Non cardiovascular drug	estradiol	Transcriptomics	Random primed	TAF3	Downregulated	-0.00794874951243401	15108	0	0	5	0
Non cardiovascular drug	estradiol	Transcriptomics	Random primed	RNF144A	Downregulated	-0.0079226337838918	15109	0	0	5	0
Non cardiovascular drug	estradiol	Transcriptomics	Random primed	ZNF33A	Upregulated	0.00791945196688175	15110	0	0	5	0
Non cardiovascular drug	estradiol	Transcriptomics	Random primed	ABRAXAS2	Upregulated	0.00791788778733462	15111	0	0	5	0
Non cardiovascular drug	estradiol	Transcriptomics	Random primed	ACBD4	Upregulated	0.00790909398347139	15112	0	0	5	0
Non cardiovascular drug	estradiol	Transcriptomics	Random primed	TANC1	Upregulated	0.00790823251008987	15113	0	0	5	0
Non cardiovascular drug	estradiol	Transcriptomics	Random primed	FXN	Downregulated	-0.00790143944323063	15114	0	0	5	0
Non cardiovascular drug	estradiol	Transcriptomics	Random primed	LOC101929950	Upregulated	0.00789448413997889	15115	0	0	5	0
Non cardiovascular drug	estradiol	Transcriptomics	Random primed	LOC107986596	Downregulated	-0.00789322033524513	15116	0	0	5	0
Non cardiovascular drug	estradiol	Transcriptomics	Random primed	PCDHGC3	Downregulated	-0.00789050003513694	15117	0	0	5	0
Non cardiovascular drug	estradiol	Transcriptomics	Random primed	SUGP2	Downregulated	-0.00788521245121956	15118	0	0	5	0
Non cardiovascular drug	estradiol	Transcriptomics	Random primed	CERK	Downregulated	-0.00787041448056698	15119	0	0	5	0
Non cardiovascular drug	estradiol	Transcriptomics	Random primed	LAMP1	Upregulated	0.00786889456212521	15120	0	0	5	0
Non cardiovascular drug	estradiol	Transcriptomics	Random primed	NXPH1	Downregulated	-0.00786260645836592	15121	0	0	5	0
Non cardiovascular drug	estradiol	Transcriptomics	Random primed	TCF23	Downregulated	-0.00784774478524923	15122	0	0	5	0
Non cardiovascular drug	estradiol	Transcriptomics	Random primed	CIC	Upregulated	0.00783800520002842	15123	0	0	5	0
Non cardiovascular drug	estradiol	Transcriptomics	Random primed	ASPHD2	Upregulated	0.00781960859894753	15124	0	0	5	0
Non cardiovascular drug	estradiol	Transcriptomics	Random primed	KMT5A	Downregulated	-0.00781848169863224	15125	0	0	5	0
Non cardiovascular drug	estradiol	Transcriptomics	Random primed	CAMTA2	Downregulated	-0.00781229548156261	15126	0	0	5	0
Non cardiovascular drug	estradiol	Transcriptomics	Random primed	PTGES2	Upregulated	0.00781112927943468	15127	0	0	5	0
Non cardiovascular drug	estradiol	Transcriptomics	Random primed	IL12A	Downregulated	-0.00780801475048065	15128	0	0	5	0
Non cardiovascular drug	estradiol	Transcriptomics	Random primed	ART5	Upregulated	0.00780176999978721	15129	0	0	5	0
Non cardiovascular drug	estradiol	Transcriptomics	Random primed	CYP7B1	Downregulated	-0.00779705711174756	15130	0	0	5	0
Non cardiovascular drug	estradiol	Transcriptomics	Random primed	PURB	Upregulated	0.00779615831561387	15131	0	0	5	0
Non cardiovascular drug	estradiol	Transcriptomics	Random primed	GORASP2	Upregulated	0.00779587104916573	15132	0	0	5	0
Non cardiovascular drug	estradiol	Transcriptomics	Random primed	ZNF567	Downregulated	-0.00778679642826319	15133	0	0	5	0
Non cardiovascular drug	estradiol	Transcriptomics	Random primed	KCNJ8	Downregulated	-0.007771085947752	15134	0	0	5	0
Non cardiovascular drug	estradiol	Transcriptomics	Random primed	TLN1	Upregulated	0.00776835232973099	15135	0	0	5	0
Non cardiovascular drug	estradiol	Transcriptomics	Random primed	TBC1D9	Upregulated	0.00775918550789356	15136	0	0	5	0
Non cardiovascular drug	estradiol	Transcriptomics	Random primed	CES2	Upregulated	0.00772708486765623	15137	0	0	5	0
Non cardiovascular drug	estradiol	Transcriptomics	Random primed	VEZT	Downregulated	-0.00771143715828657	15138	0	0	5	0
Non cardiovascular drug	estradiol	Transcriptomics	Random primed	EHBP1	Upregulated	0.00770798148587346	15139	0	0	5	0
Non cardiovascular drug	estradiol	Transcriptomics	Random primed	NFE2	Upregulated	0.00770684285089374	15140	0	0	5	0
Non cardiovascular drug	estradiol	Transcriptomics	Random primed	SNAPC1	Upregulated	0.00766986440867186	15141	0	0	5	0
Non cardiovascular drug	estradiol	Transcriptomics	Random primed	BMX	Upregulated	0.00766598233021796	15142	0	0	5	0
Non cardiovascular drug	estradiol	Transcriptomics	Random primed	WNT5A	Downregulated	-0.00766468197107315	15143	0	0	5	0
Non cardiovascular drug	estradiol	Transcriptomics	Random primed	ZSCAN22	Upregulated	0.00766338789835572	15144	0	0	5	0
Non cardiovascular drug	estradiol	Transcriptomics	Random primed	ELP6	Downregulated	-0.00765965841710567	15145	0	0	5	0
Non cardiovascular drug	estradiol	Transcriptomics	Random primed	CCDC88A	Downregulated	-0.00765617415308952	15146	0	0	5	0
Non cardiovascular drug	estradiol	Transcriptomics	Random primed	FCER1G	Downregulated	-0.0076553583756322	15147	0	0	5	0
Non cardiovascular drug	estradiol	Transcriptomics	Random primed	ANKRD40	Downregulated	-0.0076531623955816	15148	0	0	5	0
Non cardiovascular drug	estradiol	Transcriptomics	Random primed	FOLR1	Downregulated	-0.00765021741390228	15149	0	0	5	0
Non cardiovascular drug	estradiol	Transcriptomics	Random primed	FAM53A	Upregulated	0.00764846568927169	15150	0	0	5	0
Non cardiovascular drug	estradiol	Transcriptomics	Random primed	ARMC4	Downregulated	-0.00764566832222044	15151	0	0	5	0
Non cardiovascular drug	estradiol	Transcriptomics	Random primed	DUSP26	Downregulated	-0.00764526147395372	15152	0	0	5	0
Non cardiovascular drug	estradiol	Transcriptomics	Random primed	ZNF260	Upregulated	0.00763782784342766	15153	0	0	5	0
Non cardiovascular drug	estradiol	Transcriptomics	Random primed	FOXRED2	Downregulated	-0.00763468313962221	15154	0	0	5	0
Non cardiovascular drug	estradiol	Transcriptomics	Random primed	SERF1A	Downregulated	-0.00763373754452914	15155	0	0	5	0
Non cardiovascular drug	estradiol	Transcriptomics	Random primed	PROCR	Downregulated	-0.00762391351163387	15156	0	0	5	0
Non cardiovascular drug	estradiol	Transcriptomics	Random primed	PARL	Downregulated	-0.00759856447111815	15157	0	0	5	0
Non cardiovascular drug	estradiol	Transcriptomics	Random primed	GIPC2	Downregulated	-0.00758486450649798	15158	0	0	5	0
Non cardiovascular drug	estradiol	Transcriptomics	Random primed	TPTE2	Downregulated	-0.00758257154375315	15159	0	0	5	0
Non cardiovascular drug	estradiol	Transcriptomics	Random primed	ATG4B	Downregulated	-0.0075822080951184	15160	0	0	5	0
Non cardiovascular drug	estradiol	Transcriptomics	Random primed	AGFG1	Downregulated	-0.00758091695606708	15161	0	0	5	0
Non cardiovascular drug	estradiol	Transcriptomics	Random primed	PHRF1	Downregulated	-0.00757929375395179	15162	0	0	5	0
Non cardiovascular drug	estradiol	Transcriptomics	Random primed	EN1	Downregulated	-0.00757366558536887	15163	0	0	5	0
Non cardiovascular drug	estradiol	Transcriptomics	Random primed	RPA4	Upregulated	0.0075690396130085	15164	0	0	5	0
Non cardiovascular drug	estradiol	Transcriptomics	Random primed	FCHO2	Upregulated	0.00755544491112232	15165	0	0	5	0
Non cardiovascular drug	estradiol	Transcriptomics	Random primed	C9ORF43	Downregulated	-0.00755361816845834	15166	0	0	5	0
Non cardiovascular drug	estradiol	Transcriptomics	Random primed	RNF103-CHMP3	Upregulated	0.00754029825329781	15167	0	0	5	0
Non cardiovascular drug	estradiol	Transcriptomics	Random primed	NFIC	Downregulated	-0.0075243836035952	15168	0	0	5	0
Non cardiovascular drug	estradiol	Transcriptomics	Random primed	VWA3B	Upregulated	0.00752258729189634	15169	0	0	5	0
Non cardiovascular drug	estradiol	Transcriptomics	Random primed	PCCB	Downregulated	-0.00752180762647185	15170	0	0	5	0
Non cardiovascular drug	estradiol	Transcriptomics	Random primed	TTC19	Downregulated	-0.00751986280083656	15171	0	0	5	0
Non cardiovascular drug	estradiol	Transcriptomics	Random primed	CMAS	Upregulated	0.00751060098409653	15172	0	0	5	0
Non cardiovascular drug	estradiol	Transcriptomics	Random primed	DCLRE1A	Downregulated	-0.00749661438167095	15173	0	0	5	0
Non cardiovascular drug	estradiol	Transcriptomics	Random primed	STXBP5	Downregulated	-0.00749086402356625	15174	0	0	5	0
Non cardiovascular drug	estradiol	Transcriptomics	Random primed	B3GALT1	Downregulated	-0.00748293399810791	15175	0	0	5	0
Non cardiovascular drug	estradiol	Transcriptomics	Random primed	DENND6A	Upregulated	0.00745333507657051	15176	0	0	5	0
Non cardiovascular drug	estradiol	Transcriptomics	Random primed	VPS52	Upregulated	0.00745063237845898	15177	0	0	5	0
Non cardiovascular drug	estradiol	Transcriptomics	Random primed	ALPG	Downregulated	-0.0074459514580667	15178	0	0	5	0
Non cardiovascular drug	estradiol	Transcriptomics	Random primed	RBM27	Upregulated	0.00743666402995586	15179	0	0	5	0
Non cardiovascular drug	estradiol	Transcriptomics	Random primed	ZNF84	Downregulated	-0.00743578970432282	15180	0	0	5	0
Non cardiovascular drug	estradiol	Transcriptomics	Random primed	ZNF718	Upregulated	0.00742097496986389	15181	0	0	5	0
Non cardiovascular drug	estradiol	Transcriptomics	Random primed	TIMM17B	Downregulated	-0.00740896575152874	15182	0	0	5	0
Non cardiovascular drug	estradiol	Transcriptomics	Random primed	COIL	Downregulated	-0.00740063199773431	15183	0	0	5	0
Non cardiovascular drug	estradiol	Transcriptomics	Random primed	TMEM238	Downregulated	-0.00739859866444021	15184	0	0	5	0
Non cardiovascular drug	estradiol	Transcriptomics	Random primed	MIP	Downregulated	-0.00739080591592938	15185	0	0	5	0
Non cardiovascular drug	estradiol	Transcriptomics	Random primed	GAS6	Downregulated	-0.00738902427256107	15186	0	0	5	0
Non cardiovascular drug	estradiol	Transcriptomics	Random primed	PMPCA	Upregulated	0.00738237671321258	15187	0	0	5	0
Non cardiovascular drug	estradiol	Transcriptomics	Random primed	C20ORF144	Upregulated	0.00737535282969475	15188	0	0	5	0
Non cardiovascular drug	estradiol	Transcriptomics	Random primed	NOL9	Upregulated	0.00736734414240345	15189	0	0	5	0
Non cardiovascular drug	estradiol	Transcriptomics	Random primed	TOMM20	Downregulated	-0.00735128251835704	15190	0	0	5	0
Non cardiovascular drug	estradiol	Transcriptomics	Random primed	MCPH1	Downregulated	-0.00734702004119754	15191	0	0	5	0
Non cardiovascular drug	estradiol	Transcriptomics	Random primed	NCOA4	Downregulated	-0.00732844900339842	15192	0	0	5	0
Non cardiovascular drug	estradiol	Transcriptomics	Random primed	MSRB2	Upregulated	0.00731457574293017	15193	0	0	5	0
Non cardiovascular drug	estradiol	Transcriptomics	Random primed	FAM200A	Downregulated	-0.00731419213116169	15194	0	0	5	0
Non cardiovascular drug	estradiol	Transcriptomics	Random primed	MRM3	Upregulated	0.00731278136372566	15195	0	0	5	0
Non cardiovascular drug	estradiol	Transcriptomics	Random primed	UBQLN4	Downregulated	-0.00731183979660273	15196	0	0	5	0
Non cardiovascular drug	estradiol	Transcriptomics	Random primed	BBS1	Upregulated	0.00731050036847591	15197	0	0	5	0
Non cardiovascular drug	estradiol	Transcriptomics	Random primed	ZNF502	Downregulated	-0.00730585157871246	15198	0	0	5	0
Non cardiovascular drug	estradiol	Transcriptomics	Random primed	LOC105379575	Downregulated	-0.00730074588209391	15199	0	0	5	0
Non cardiovascular drug	estradiol	Transcriptomics	Random primed	OSTC	Upregulated	0.00729352097259834	15200	0	0	5	0
Non cardiovascular drug	estradiol	Transcriptomics	Random primed	HNRNPDL	Upregulated	0.00728879139060155	15201	0	0	5	0
Non cardiovascular drug	estradiol	Transcriptomics	Random primed	KARS	Upregulated	0.00727983228862286	15202	0	0	5	0
Non cardiovascular drug	estradiol	Transcriptomics	Random primed	FBL	Upregulated	0.00727588832378387	15203	0	0	5	0
Non cardiovascular drug	estradiol	Transcriptomics	Random primed	SLC2A8	Upregulated	0.00727538978680968	15204	0	0	5	0
Non cardiovascular drug	estradiol	Transcriptomics	Random primed	ELAVL3	Downregulated	-0.00727499946951866	15205	0	0	5	0
Non cardiovascular drug	estradiol	Transcriptomics	Random primed	KL	Upregulated	0.00726441368460655	15206	0	0	5	0
Non cardiovascular drug	estradiol	Transcriptomics	Random primed	KDM5B	Downregulated	-0.00726334638893604	15207	0	0	5	0
Non cardiovascular drug	estradiol	Transcriptomics	Random primed	CCDC15	Downregulated	-0.00724318884313107	15208	0	0	5	0
Non cardiovascular drug	estradiol	Transcriptomics	Random primed	WASHC5	Upregulated	0.00723462915048003	15209	0	0	5	0
Non cardiovascular drug	estradiol	Transcriptomics	Random primed	C1ORF131	Upregulated	0.00723094902932644	15210	0	0	5	0
Non cardiovascular drug	estradiol	Transcriptomics	Random primed	PREPL	Downregulated	-0.00722941951826215	15211	0	0	5	0
Non cardiovascular drug	estradiol	Transcriptomics	Random primed	AGGF1	Upregulated	0.00722422788385302	15212	0	0	5	0
Non cardiovascular drug	estradiol	Transcriptomics	Random primed	LOC107984138	Upregulated	0.00722409710288048	15213	0	0	5	0
Non cardiovascular drug	estradiol	Transcriptomics	Random primed	SOGA1	Downregulated	-0.00721993865445256	15214	0	0	5	0
Non cardiovascular drug	estradiol	Transcriptomics	Random primed	S100A8	Upregulated	0.00721461549401283	15215	0	0	5	0
Non cardiovascular drug	estradiol	Transcriptomics	Random primed	ZNF653	Upregulated	0.00720797050744295	15216	0	0	5	0
Non cardiovascular drug	estradiol	Transcriptomics	Random primed	FEZF1	Upregulated	0.0072009414434433	15217	0	0	5	0
Non cardiovascular drug	estradiol	Transcriptomics	Random primed	ZCCHC9	Upregulated	0.00719976481050253	15218	0	0	5	0
Non cardiovascular drug	estradiol	Transcriptomics	Random primed	ITGB4	Downregulated	-0.00718983337283134	15219	0	0	5	0
Non cardiovascular drug	estradiol	Transcriptomics	Random primed	EIF4EBP3	Downregulated	-0.00718932771123946	15220	0	0	5	0
Non cardiovascular drug	estradiol	Transcriptomics	Random primed	PWWP2B	Downregulated	-0.00718091875314713	15221	0	0	5	0
Non cardiovascular drug	estradiol	Transcriptomics	Random primed	GFAP	Upregulated	0.00716282054781914	15222	0	0	5	0
Non cardiovascular drug	estradiol	Transcriptomics	Random primed	LONRF1	Upregulated	0.00716216415166855	15223	0	0	5	0
Non cardiovascular drug	estradiol	Transcriptomics	Random primed	MRPL49	Downregulated	-0.00715976674109697	15224	0	0	5	0
Non cardiovascular drug	estradiol	Transcriptomics	Random primed	AR	Downregulated	-0.00715295299887657	15225	1	0	5	20
Non cardiovascular drug	estradiol	Transcriptomics	Random primed	ARMS2	Upregulated	0.00715157920494676	15226	0	0	5	0
Non cardiovascular drug	estradiol	Transcriptomics	Random primed	CDV3	Downregulated	-0.00714634582400322	15227	0	0	5	0
Non cardiovascular drug	estradiol	Transcriptomics	Random primed	COMMD10	Upregulated	0.00714525859802961	15228	0	0	5	0
Non cardiovascular drug	estradiol	Transcriptomics	Random primed	CDHR5	Downregulated	-0.00714162611402571	15229	0	0	5	0
Non cardiovascular drug	estradiol	Transcriptomics	Random primed	STXBP2	Upregulated	0.00714116883464158	15230	0	0	5	0
Non cardiovascular drug	estradiol	Transcriptomics	Random primed	PSORS1C1	Upregulated	0.00712996013462544	15231	0	0	5	0
Non cardiovascular drug	estradiol	Transcriptomics	Random primed	UNK	Downregulated	-0.00712867081165314	15232	0	0	5	0
Non cardiovascular drug	estradiol	Transcriptomics	Random primed	NDEL1	Downregulated	-0.00712255112739513	15233	0	0	5	0
Non cardiovascular drug	estradiol	Transcriptomics	Random primed	ZBTB7C	Downregulated	-0.00711857452988625	15234	0	0	5	0
Non cardiovascular drug	estradiol	Transcriptomics	Random primed	PIGR	Upregulated	0.00711805964820087	15235	0	0	5	0
Non cardiovascular drug	estradiol	Transcriptomics	Random primed	XPO5	Upregulated	0.00711192041635513	15236	0	0	5	0
Non cardiovascular drug	estradiol	Transcriptomics	Random primed	ABCA7	Upregulated	0.00711069330573082	15237	0	0	5	0
Non cardiovascular drug	estradiol	Transcriptomics	Random primed	RBFA	Downregulated	-0.00710149370133877	15238	0	0	5	0
Non cardiovascular drug	estradiol	Transcriptomics	Random primed	NUTM2F	Upregulated	0.00709850923158228	15239	0	0	5	0
Non cardiovascular drug	estradiol	Transcriptomics	Random primed	FUBP1	Downregulated	-0.00709339454770088	15240	0	0	5	0
Non cardiovascular drug	estradiol	Transcriptomics	Random primed	ZAP70	Upregulated	0.00708953533321619	15241	0	0	5	0
Non cardiovascular drug	estradiol	Transcriptomics	Random primed	NR1H2	Upregulated	0.00708326110616326	15242	0	0	5	0
Non cardiovascular drug	estradiol	Transcriptomics	Random primed	TAOK2	Downregulated	-0.0070770375430584	15243	0	0	5	0
Non cardiovascular drug	estradiol	Transcriptomics	Random primed	CORT	Downregulated	-0.00707654980942607	15244	0	0	5	0
Non cardiovascular drug	estradiol	Transcriptomics	Random primed	KLF8	Downregulated	-0.00707247087266296	15245	0	0	5	0
Non cardiovascular drug	estradiol	Transcriptomics	Random primed	MAP9	Upregulated	0.00705879181623459	15246	0	0	5	0
Non cardiovascular drug	estradiol	Transcriptomics	Random primed	ZNF302	Downregulated	-0.00705570504069328	15247	0	0	5	0
Non cardiovascular drug	estradiol	Transcriptomics	Random primed	CHIT1	Upregulated	0.00703153110807762	15248	0	0	5	0
Non cardiovascular drug	estradiol	Transcriptomics	Random primed	TRIOBP	Upregulated	0.00702503211796284	15249	0	0	5	0
Non cardiovascular drug	estradiol	Transcriptomics	Random primed	LOC102724250	Downregulated	-0.0070066312327981	15250	0	0	5	0
Non cardiovascular drug	estradiol	Transcriptomics	Random primed	SRP19	Upregulated	0.00699935569427907	15251	0	0	5	0
Non cardiovascular drug	estradiol	Transcriptomics	Random primed	ENPP6	Downregulated	-0.00699809761717916	15252	0	0	5	0
Non cardiovascular drug	estradiol	Transcriptomics	Random primed	L3HYPDH	Upregulated	0.00699537545442581	15253	0	0	5	0
Non cardiovascular drug	estradiol	Transcriptomics	Random primed	MTERF1	Downregulated	-0.00698515977710485	15254	0	0	5	0
Non cardiovascular drug	estradiol	Transcriptomics	Random primed	METAP2	Downregulated	-0.00698371366597712	15255	0	0	5	0
Non cardiovascular drug	estradiol	Transcriptomics	Random primed	ALS2CR12	Downregulated	-0.00696264579892159	15256	0	0	5	0
Non cardiovascular drug	estradiol	Transcriptomics	Random primed	COL4A6	Downregulated	-0.00695460326969624	15257	0	0	5	0
Non cardiovascular drug	estradiol	Transcriptomics	Random primed	CPT2	Downregulated	-0.00694358423352241	15258	0	0	5	0
Non cardiovascular drug	estradiol	Transcriptomics	Random primed	KIFC1	Upregulated	0.00693811220116913	15259	0	0	5	0
Non cardiovascular drug	estradiol	Transcriptomics	Random primed	EXOC7	Upregulated	0.00693183988332748	15260	0	0	5	0
Non cardiovascular drug	estradiol	Transcriptomics	Random primed	PSMC3	Downregulated	-0.00693071484565735	15261	0	0	5	0
Non cardiovascular drug	estradiol	Transcriptomics	Random primed	MAK16	Upregulated	0.0069287121295929	15262	0	0	5	0
Non cardiovascular drug	estradiol	Transcriptomics	Random primed	RMND1	Downregulated	-0.00691895503550768	15263	0	0	5	0
Non cardiovascular drug	estradiol	Transcriptomics	Random primed	ALG14	Downregulated	-0.0069189490750432	15264	0	0	5	0
Non cardiovascular drug	estradiol	Transcriptomics	Random primed	MSH4	Downregulated	-0.00690992360468954	15265	0	0	5	0
Non cardiovascular drug	estradiol	Transcriptomics	Random primed	SLC38A3	Downregulated	-0.00690970532596111	15266	0	0	5	0
Non cardiovascular drug	estradiol	Transcriptomics	Random primed	KDM2A	Downregulated	-0.00690702721476555	15267	0	0	5	0
Non cardiovascular drug	estradiol	Transcriptomics	Random primed	WDFY4	Upregulated	0.00690194293856621	15268	0	0	5	0
Non cardiovascular drug	estradiol	Transcriptomics	Random primed	TSSK6	Upregulated	0.00690013440325856	15269	0	0	5	0
Non cardiovascular drug	estradiol	Transcriptomics	Random primed	LOC107986810	Downregulated	-0.00689791068434715	15270	0	0	5	0
Non cardiovascular drug	estradiol	Transcriptomics	Random primed	NDUFB3	Upregulated	0.00689400471746922	15271	0	0	5	0
Non cardiovascular drug	estradiol	Transcriptomics	Random primed	TNK1	Upregulated	0.00688812658190727	15272	0	0	5	0
Non cardiovascular drug	estradiol	Transcriptomics	Random primed	MAFG	Upregulated	0.00688589736819267	15273	0	0	5	0
Non cardiovascular drug	estradiol	Transcriptomics	Random primed	GRSF1	Upregulated	0.00688513368368149	15274	0	0	5	0
Non cardiovascular drug	estradiol	Transcriptomics	Random primed	SNRPA	Upregulated	0.00687669110484421	15275	0	0	5	0
Non cardiovascular drug	estradiol	Transcriptomics	Random primed	SSBP4	Upregulated	0.00686752600595355	15276	0	0	5	0
Non cardiovascular drug	estradiol	Transcriptomics	Random primed	AFDN	Upregulated	0.00686146011576056	15277	0	0	5	0
Non cardiovascular drug	estradiol	Transcriptomics	Random primed	DCLRE1B	Downregulated	-0.00685506584122777	15278	0	0	5	0
Non cardiovascular drug	estradiol	Transcriptomics	Random primed	PHF21B	Upregulated	0.00684692729264498	15279	0	0	5	0
Non cardiovascular drug	estradiol	Transcriptomics	Random primed	REEP5	Upregulated	0.00684504713863134	15280	0	0	5	0
Non cardiovascular drug	estradiol	Transcriptomics	Random primed	MEIS3	Upregulated	0.00684204287827015	15281	0	0	5	0
Non cardiovascular drug	estradiol	Transcriptomics	Random primed	TMEM183B	Downregulated	-0.00682851569727063	15282	0	0	5	0
Non cardiovascular drug	estradiol	Transcriptomics	Random primed	HIST1H3J	Upregulated	0.00682528661563993	15283	0	0	5	0
Non cardiovascular drug	estradiol	Transcriptomics	Random primed	FBXO4	Downregulated	-0.00682283192873001	15284	0	0	5	0
Non cardiovascular drug	estradiol	Transcriptomics	Random primed	TOMM40	Downregulated	-0.00681894104927778	15285	0	0	5	0
Non cardiovascular drug	estradiol	Transcriptomics	Random primed	TMEM170B	Downregulated	-0.00681585520505905	15286	0	0	5	0
Non cardiovascular drug	estradiol	Transcriptomics	Random primed	AKAP2	Upregulated	0.00680983942002058	15287	0	0	5	0
Non cardiovascular drug	estradiol	Transcriptomics	Random primed	TRO	Upregulated	0.00680622961372137	15288	0	0	5	0
Non cardiovascular drug	estradiol	Transcriptomics	Random primed	ZRANB2	Downregulated	-0.00680471509695053	15289	0	0	5	0
Non cardiovascular drug	estradiol	Transcriptomics	Random primed	ETNK2	Upregulated	0.006801787763834	15290	0	0	5	0
Non cardiovascular drug	estradiol	Transcriptomics	Random primed	FAM57A	Downregulated	-0.00678939484059811	15291	0	0	5	0
Non cardiovascular drug	estradiol	Transcriptomics	Random primed	WIPF1	Upregulated	0.00678344334010035	15292	0	0	5	0
Non cardiovascular drug	estradiol	Transcriptomics	Random primed	CCDC181	Upregulated	0.00677281701937318	15293	0	0	5	0
Non cardiovascular drug	estradiol	Transcriptomics	Random primed	ZNF606	Downregulated	-0.00676635317504406	15294	0	0	5	0
Non cardiovascular drug	estradiol	Transcriptomics	Random primed	BMPR2	Upregulated	0.00676536448299885	15295	0	0	5	0
Non cardiovascular drug	estradiol	Transcriptomics	Random primed	PTBP1	Downregulated	-0.00676517225801945	15296	0	0	5	0
Non cardiovascular drug	estradiol	Transcriptomics	Random primed	ZNFX1	Downregulated	-0.00676271617412567	15297	0	0	5	0
Non cardiovascular drug	estradiol	Transcriptomics	Random primed	CFL1	Upregulated	0.00676033645868301	15298	0	0	5	0
Non cardiovascular drug	estradiol	Transcriptomics	Random primed	PHF20	Downregulated	-0.00676011722534895	15299	0	0	5	0
Non cardiovascular drug	estradiol	Transcriptomics	Random primed	ZNF440	Upregulated	0.00675806514918804	15300	0	0	5	0
Non cardiovascular drug	estradiol	Transcriptomics	Random primed	SHISA7	Downregulated	-0.00675323083996773	15301	0	0	5	0
Non cardiovascular drug	estradiol	Transcriptomics	Random primed	PSMC2	Upregulated	0.00674675442278385	15302	0	0	5	0
Non cardiovascular drug	estradiol	Transcriptomics	Random primed	AURKA	Upregulated	0.00674597639590502	15303	1	0	5	20
Non cardiovascular drug	estradiol	Transcriptomics	Random primed	FCMR	Upregulated	0.00674386527389288	15304	0	0	5	0
Non cardiovascular drug	estradiol	Transcriptomics	Random primed	SFXN1	Downregulated	-0.00674295835196972	15305	0	0	5	0
Non cardiovascular drug	estradiol	Transcriptomics	Random primed	FIGNL1	Upregulated	0.00672997161746025	15306	0	0	5	0
Non cardiovascular drug	estradiol	Transcriptomics	Random primed	HYKK	Upregulated	0.00672609573812224	15307	0	0	5	0
Non cardiovascular drug	estradiol	Transcriptomics	Random primed	CEP192	Upregulated	0.0067260866984725	15308	0	0	5	0
Non cardiovascular drug	estradiol	Transcriptomics	Random primed	UBA5	Downregulated	-0.00672194944927469	15309	0	0	5	0
Non cardiovascular drug	estradiol	Transcriptomics	Random primed	IMP4	Downregulated	-0.00672032129950821	15310	0	0	5	0
Non cardiovascular drug	estradiol	Transcriptomics	Random primed	UBR5	Downregulated	-0.00671947244554758	15311	0	0	5	0
Non cardiovascular drug	estradiol	Transcriptomics	Random primed	MAPRE1	Upregulated	0.00670895539224148	15312	0	0	5	0
Non cardiovascular drug	estradiol	Transcriptomics	Random primed	HIST1H1D	Upregulated	0.00670731738209724	15313	0	0	5	0
Non cardiovascular drug	estradiol	Transcriptomics	Random primed	DCAF12L1	Upregulated	0.00669630265329033	15314	0	0	5	0
Non cardiovascular drug	estradiol	Transcriptomics	Random primed	XKR7	Downregulated	-0.00669407333480194	15315	0	0	5	0
Non cardiovascular drug	estradiol	Transcriptomics	Random primed	ELF5	Downregulated	-0.00668526899535209	15316	0	0	5	0
Non cardiovascular drug	estradiol	Transcriptomics	Random primed	OTP	Upregulated	0.00668193325400352	15317	0	0	5	0
Non cardiovascular drug	estradiol	Transcriptomics	Random primed	HERC2	Downregulated	-0.0066772973164916	15318	0	0	5	0
Non cardiovascular drug	estradiol	Transcriptomics	Random primed	LOC390937	Upregulated	0.00667100881692022	15319	0	0	5	0
Non cardiovascular drug	estradiol	Transcriptomics	Random primed	ATP2A1	Upregulated	0.00666700340807438	15320	0	0	5	0
Non cardiovascular drug	estradiol	Transcriptomics	Random primed	POLR3B	Downregulated	-0.00666422098875046	15321	0	0	5	0
Non cardiovascular drug	estradiol	Transcriptomics	Random primed	TARBP2	Downregulated	-0.00666385961085325	15322	0	0	5	0
Non cardiovascular drug	estradiol	Transcriptomics	Random primed	PROC	Downregulated	-0.00665621217340231	15323	0	0	5	0
Non cardiovascular drug	estradiol	Transcriptomics	Random primed	TMC3	Upregulated	0.00663672632072121	15324	0	0	5	0
Non cardiovascular drug	estradiol	Transcriptomics	Random primed	UBE4A	Downregulated	-0.00663328487426043	15325	0	0	5	0
Non cardiovascular drug	estradiol	Transcriptomics	Random primed	ACPP	Upregulated	0.00662780171260238	15326	0	0	5	0
Non cardiovascular drug	estradiol	Transcriptomics	Random primed	MRPL46	Downregulated	-0.006624068133533	15327	0	0	5	0
Non cardiovascular drug	estradiol	Transcriptomics	Random primed	TRAPPC3	Downregulated	-0.00660407715477049	15328	0	0	5	0
Non cardiovascular drug	estradiol	Transcriptomics	Random primed	TRPM8	Upregulated	0.00660388097167015	15329	0	0	5	0
Non cardiovascular drug	estradiol	Transcriptomics	Random primed	NFRKB	Downregulated	-0.00659942924976349	15330	0	0	5	0
Non cardiovascular drug	estradiol	Transcriptomics	Random primed	SLC16A11	Upregulated	0.00659678773954511	15331	0	0	5	0
Non cardiovascular drug	estradiol	Transcriptomics	Random primed	CYBA	Downregulated	-0.00658307671546936	15332	1	0	5	20
Non cardiovascular drug	estradiol	Transcriptomics	Random primed	TKTL2	Upregulated	0.00657564564608037	15333	0	0	5	0
Non cardiovascular drug	estradiol	Transcriptomics	Random primed	E2F3	Upregulated	0.00656282342970371	15334	0	0	5	0
Non cardiovascular drug	estradiol	Transcriptomics	Random primed	PCED1A	Downregulated	-0.00655589066445827	15335	0	0	5	0
Non cardiovascular drug	estradiol	Transcriptomics	Random primed	TRIM5	Downregulated	-0.00655295327305794	15336	0	0	5	0
Non cardiovascular drug	estradiol	Transcriptomics	Random primed	BTBD2	Downregulated	-0.0065450856462121	15337	0	0	5	0
Non cardiovascular drug	estradiol	Transcriptomics	Random primed	RPS6KB1	Upregulated	0.00654414333403111	15338	0	0	5	0
Non cardiovascular drug	estradiol	Transcriptomics	Random primed	ZNF157	Downregulated	-0.00653029475361109	15339	0	0	5	0
Non cardiovascular drug	estradiol	Transcriptomics	Random primed	PNPLA8	Upregulated	0.00652645044028759	15340	0	0	5	0
Non cardiovascular drug	estradiol	Transcriptomics	Random primed	CEP104	Downregulated	-0.00651788646355271	15341	0	0	5	0
Non cardiovascular drug	estradiol	Transcriptomics	Random primed	TMCC3	Downregulated	-0.00651659006252885	15342	0	0	5	0
Non cardiovascular drug	estradiol	Transcriptomics	Random primed	ARMC8	Downregulated	-0.0065159235149622	15343	0	0	5	0
Non cardiovascular drug	estradiol	Transcriptomics	Random primed	PRF1	Downregulated	-0.00650649382732809	15344	0	0	5	0
Non cardiovascular drug	estradiol	Transcriptomics	Random primed	KIF23	Downregulated	-0.00650595221668482	15345	0	0	5	0
Non cardiovascular drug	estradiol	Transcriptomics	Random primed	PLIN1	Downregulated	-0.00650385320186615	15346	0	0	5	0
Non cardiovascular drug	estradiol	Transcriptomics	Random primed	ZNF544	Downregulated	-0.00648670066148043	15347	0	0	5	0
Non cardiovascular drug	estradiol	Transcriptomics	Random primed	ABHD1	Downregulated	-0.00648226468183566	15348	0	0	5	0
Non cardiovascular drug	estradiol	Transcriptomics	Random primed	TBX6	Downregulated	-0.00648035387566779	15349	0	0	5	0
Non cardiovascular drug	estradiol	Transcriptomics	Random primed	PPP2R5C	Downregulated	-0.00647606076672673	15350	0	0	5	0
Non cardiovascular drug	estradiol	Transcriptomics	Random primed	ATOX1	Downregulated	-0.00646860525012016	15351	0	0	5	0
Non cardiovascular drug	estradiol	Transcriptomics	Random primed	SNAP29	Downregulated	-0.00645955759100616	15352	0	0	5	0
Non cardiovascular drug	estradiol	Transcriptomics	Random primed	CFAP53	Downregulated	-0.00643478985875845	15353	0	0	5	0
Non cardiovascular drug	estradiol	Transcriptomics	Random primed	C16ORF58	Downregulated	-0.00643206695094705	15354	0	0	5	0
Non cardiovascular drug	estradiol	Transcriptomics	Random primed	ST3GAL1	Upregulated	0.00642981976270676	15355	0	0	5	0
Non cardiovascular drug	estradiol	Transcriptomics	Random primed	SLC35A4	Downregulated	-0.00642934553325176	15356	0	0	5	0
Non cardiovascular drug	estradiol	Transcriptomics	Random primed	ZNF205	Downregulated	-0.00642261020839214	15357	0	0	5	0
Non cardiovascular drug	estradiol	Transcriptomics	Random primed	NOL8	Downregulated	-0.00642157192341983	15358	0	0	5	0
Non cardiovascular drug	estradiol	Transcriptomics	Random primed	MESD	Upregulated	0.00640362205449492	15359	0	0	5	0
Non cardiovascular drug	estradiol	Transcriptomics	Random primed	HIST3H2BB	Downregulated	-0.00639397352933884	15360	0	0	5	0
Non cardiovascular drug	estradiol	Transcriptomics	Random primed	ARHGEF35	Downregulated	-0.00639015631750226	15361	0	0	5	0
Non cardiovascular drug	estradiol	Transcriptomics	Random primed	SLC25A17	Upregulated	0.00637978739105165	15362	0	0	5	0
Non cardiovascular drug	estradiol	Transcriptomics	Random primed	C15ORF65	Upregulated	0.00636803507804871	15363	0	0	5	0
Non cardiovascular drug	estradiol	Transcriptomics	Random primed	ZZZ3	Upregulated	0.00636220576707274	15364	0	0	5	0
Non cardiovascular drug	estradiol	Transcriptomics	Random primed	SMARCD2	Upregulated	0.00636163344606757	15365	0	0	5	0
Non cardiovascular drug	estradiol	Transcriptomics	Random primed	CLCA4	Downregulated	-0.00635460331104696	15366	0	0	5	0
Non cardiovascular drug	estradiol	Transcriptomics	Random primed	IFFO2	Downregulated	-0.00635123029351234	15367	0	0	5	0
Non cardiovascular drug	estradiol	Transcriptomics	Random primed	RGS20	Upregulated	0.00634351894259453	15368	0	0	5	0
Non cardiovascular drug	estradiol	Transcriptomics	Random primed	HSD11B1	Upregulated	0.00633637458086014	15369	0	0	5	0
Non cardiovascular drug	estradiol	Transcriptomics	Random primed	ARPC1A	Downregulated	-0.00633156187832355	15370	0	0	5	0
Non cardiovascular drug	estradiol	Transcriptomics	Random primed	PLEKHA3	Upregulated	0.00631978251039982	15371	0	0	5	0
Non cardiovascular drug	estradiol	Transcriptomics	Random primed	ACVR2A	Upregulated	0.00631138519383967	15372	0	0	5	0
Non cardiovascular drug	estradiol	Transcriptomics	Random primed	PTH2R	Upregulated	0.00630185063928366	15373	0	0	5	0
Non cardiovascular drug	estradiol	Transcriptomics	Random primed	H1F0	Downregulated	-0.00629554092884064	15374	0	0	5	0
Non cardiovascular drug	estradiol	Transcriptomics	Random primed	FMNL3	Downregulated	-0.00628695096820593	15375	0	0	5	0
Non cardiovascular drug	estradiol	Transcriptomics	Random primed	CAPN14	Upregulated	0.00627825427800417	15376	0	0	5	0
Non cardiovascular drug	estradiol	Transcriptomics	Random primed	CNOT10	Downregulated	-0.00627588722854853	15377	0	0	5	0
Non cardiovascular drug	estradiol	Transcriptomics	Random primed	POLN	Downregulated	-0.00627586450427771	15378	0	0	5	0
Non cardiovascular drug	estradiol	Transcriptomics	Random primed	LTB4R2	Downregulated	-0.00626540053635836	15379	0	0	5	0
Non cardiovascular drug	estradiol	Transcriptomics	Random primed	ZNF780A	Upregulated	0.00625595133751631	15380	0	0	5	0
Non cardiovascular drug	estradiol	Transcriptomics	Random primed	KCNQ2	Downregulated	-0.00624876646324992	15381	0	0	5	0
Non cardiovascular drug	estradiol	Transcriptomics	Random primed	EFCAB2	Downregulated	-0.00624848753213882	15382	0	0	5	0
Non cardiovascular drug	estradiol	Transcriptomics	Random primed	EEPD1	Upregulated	0.00623101219534874	15383	0	0	5	0
Non cardiovascular drug	estradiol	Transcriptomics	Random primed	BEGAIN	Upregulated	0.00620850892737508	15384	0	0	5	0
Non cardiovascular drug	estradiol	Transcriptomics	Random primed	DNPH1	Downregulated	-0.00620650593191385	15385	0	0	5	0
Non cardiovascular drug	estradiol	Transcriptomics	Random primed	ACP4	Upregulated	0.00620565377175808	15386	0	0	5	0
Non cardiovascular drug	estradiol	Transcriptomics	Random primed	DMBT1	Upregulated	0.0061823969706893	15387	0	0	5	0
Non cardiovascular drug	estradiol	Transcriptomics	Random primed	LDHC	Downregulated	-0.00618055000795721	15388	0	0	5	0
Non cardiovascular drug	estradiol	Transcriptomics	Random primed	ITGAV	Downregulated	-0.00617007240653038	15389	0	0	5	0
Non cardiovascular drug	estradiol	Transcriptomics	Random primed	BAD	Upregulated	0.00616735238581896	15390	0	0	5	0
Non cardiovascular drug	estradiol	Transcriptomics	Random primed	LOC105370687	Upregulated	0.00616216151975095	15391	0	0	5	0
Non cardiovascular drug	estradiol	Transcriptomics	Random primed	MAP3K13	Upregulated	0.00614007152616978	15392	0	0	5	0
Non cardiovascular drug	estradiol	Transcriptomics	Random primed	TMEM87B	Downregulated	-0.00613658893853426	15393	0	0	5	0
Non cardiovascular drug	estradiol	Transcriptomics	Random primed	ZFP90	Upregulated	0.00613242438994348	15394	0	0	5	0
Non cardiovascular drug	estradiol	Transcriptomics	Random primed	UTP18	Downregulated	-0.00612987503409386	15395	0	0	5	0
Non cardiovascular drug	estradiol	Transcriptomics	Random primed	ZNF845	Upregulated	0.00611416473984718	15396	0	0	5	0
Non cardiovascular drug	estradiol	Transcriptomics	Random primed	FOXJ3	Downregulated	-0.00610731460619718	15397	0	0	5	0
Non cardiovascular drug	estradiol	Transcriptomics	Random primed	CISD1	Upregulated	0.006099484115839	15398	0	0	5	0
Non cardiovascular drug	estradiol	Transcriptomics	Random primed	SOD2	Upregulated	0.00608817487955093	15399	0	0	5	0
Non cardiovascular drug	estradiol	Transcriptomics	Random primed	COX10	Downregulated	-0.00608808798715472	15400	0	0	5	0
Non cardiovascular drug	estradiol	Transcriptomics	Random primed	CRK	Upregulated	0.00608115294016898	15401	0	0	5	0
Non cardiovascular drug	estradiol	Transcriptomics	Random primed	B3GNT8	Upregulated	0.00605769865214825	15402	0	0	5	0
Non cardiovascular drug	estradiol	Transcriptomics	Random primed	MTMR1	Upregulated	0.0060567527601961	15403	0	0	5	0
Non cardiovascular drug	estradiol	Transcriptomics	Random primed	PHF7	Upregulated	0.0060553178191185	15404	0	0	5	0
Non cardiovascular drug	estradiol	Transcriptomics	Random primed	PARM1	Downregulated	-0.00604188218712807	15405	1	0	5	20
Non cardiovascular drug	estradiol	Transcriptomics	Random primed	POLR1D	Downregulated	-0.00603810101747513	15406	0	0	5	0
Non cardiovascular drug	estradiol	Transcriptomics	Random primed	ZFP92	Upregulated	0.00603155456483364	15407	0	0	5	0
Non cardiovascular drug	estradiol	Transcriptomics	Random primed	TUBA3D	Upregulated	0.00602801442146301	15408	0	0	5	0
Non cardiovascular drug	estradiol	Transcriptomics	Random primed	DPP9	Downregulated	-0.0060163642745465	15409	0	0	5	0
Non cardiovascular drug	estradiol	Transcriptomics	Random primed	ZNF200	Upregulated	0.00601591123268008	15410	0	0	5	0
Non cardiovascular drug	estradiol	Transcriptomics	Random primed	CEP55	Upregulated	0.00601418614387512	15411	0	0	5	0
Non cardiovascular drug	estradiol	Transcriptomics	Random primed	SIN3B	Upregulated	0.00601401347666979	15412	0	0	5	0
Non cardiovascular drug	estradiol	Transcriptomics	Random primed	LOC107986244	Upregulated	0.00600069146603346	15413	0	0	5	0
Non cardiovascular drug	estradiol	Transcriptomics	Random primed	MNX1	Upregulated	0.00599663555622101	15414	0	0	5	0
Non cardiovascular drug	estradiol	Transcriptomics	Random primed	PHYKPL	Upregulated	0.0059907540678978	15415	0	0	5	0
Non cardiovascular drug	estradiol	Transcriptomics	Random primed	ADAT2	Upregulated	0.00599064719499438	15416	0	0	5	0
Non cardiovascular drug	estradiol	Transcriptomics	Random primed	MEI1	Upregulated	0.00598737217951566	15417	0	0	5	0
Non cardiovascular drug	estradiol	Transcriptomics	Random primed	LVRN	Downregulated	-0.00598420798778534	15418	0	0	5	0
Non cardiovascular drug	estradiol	Transcriptomics	Random primed	CSTF3	Upregulated	0.0059796841815114	15419	0	0	5	0
Non cardiovascular drug	estradiol	Transcriptomics	Random primed	C18ORF65	Downregulated	-0.005973233981058	15420	0	0	5	0
Non cardiovascular drug	estradiol	Transcriptomics	Random primed	TPH1	Downregulated	-0.00596903841942549	15421	0	0	5	0
Non cardiovascular drug	estradiol	Transcriptomics	Random primed	FARSB	Upregulated	0.00596585683524609	15422	0	0	5	0
Non cardiovascular drug	estradiol	Transcriptomics	Random primed	TCF7L2	Downregulated	-0.00595968775451183	15423	0	0	5	0
Non cardiovascular drug	estradiol	Transcriptomics	Random primed	LAGE3	Upregulated	0.00595161626115441	15424	0	0	5	0
Non cardiovascular drug	estradiol	Transcriptomics	Random primed	NFE2L2	Upregulated	0.00594276412157342	15425	0	0	5	0
Non cardiovascular drug	estradiol	Transcriptomics	Random primed	SHARPIN	Downregulated	-0.0059422611258924	15426	0	0	5	0
Non cardiovascular drug	estradiol	Transcriptomics	Random primed	LDHAL6A	Upregulated	0.00593651738017797	15427	0	0	5	0
Non cardiovascular drug	estradiol	Transcriptomics	Random primed	ZNF341	Downregulated	-0.0059268943965435	15428	0	0	5	0
Non cardiovascular drug	estradiol	Transcriptomics	Random primed	WRB	Upregulated	0.00592088662087917	15429	0	1	5	20
Non cardiovascular drug	estradiol	Transcriptomics	Random primed	FAN1	Downregulated	-0.0059190358966589	15430	0	0	5	0
Non cardiovascular drug	estradiol	Transcriptomics	Random primed	ARIH2OS	Upregulated	0.00591462254524231	15431	0	0	5	0
Non cardiovascular drug	estradiol	Transcriptomics	Random primed	CEP57L1	Downregulated	-0.0059100404381752	15432	0	0	5	0
Non cardiovascular drug	estradiol	Transcriptomics	Random primed	GGA1	Upregulated	0.00590754225850105	15433	0	0	5	0
Non cardiovascular drug	estradiol	Transcriptomics	Random primed	FAM86C1	Downregulated	-0.0059061836451292	15434	0	0	5	0
Non cardiovascular drug	estradiol	Transcriptomics	Random primed	ZNF780B	Upregulated	0.00590099273249507	15435	0	0	5	0
Non cardiovascular drug	estradiol	Transcriptomics	Random primed	PDE6C	Downregulated	-0.00589468348771334	15436	0	0	5	0
Non cardiovascular drug	estradiol	Transcriptomics	Random primed	TXN2	Downregulated	-0.00588803185964934	15437	0	0	5	0
Non cardiovascular drug	estradiol	Transcriptomics	Random primed	POR	Downregulated	-0.00587805397808552	15438	0	0	5	0
Non cardiovascular drug	estradiol	Transcriptomics	Random primed	STX16	Downregulated	-0.00587437972426415	15439	0	0	5	0
Non cardiovascular drug	estradiol	Transcriptomics	Random primed	CPS1	Upregulated	0.00587167192716151	15440	0	0	5	0
Non cardiovascular drug	estradiol	Transcriptomics	Random primed	PCNT	Upregulated	0.00586766321212053	15441	0	0	5	0
Non cardiovascular drug	estradiol	Transcriptomics	Random primed	ASAH2B	Upregulated	0.00585362473502755	15442	0	0	5	0
Non cardiovascular drug	estradiol	Transcriptomics	Random primed	CEP120	Upregulated	0.0058528677560389	15443	0	0	5	0
Non cardiovascular drug	estradiol	Transcriptomics	Random primed	ZNF552	Upregulated	0.00585180129855871	15444	0	0	5	0
Non cardiovascular drug	estradiol	Transcriptomics	Random primed	POTEE	Upregulated	0.00582004934549332	15445	1	0	5	20
Non cardiovascular drug	estradiol	Transcriptomics	Random primed	C4ORF45	Downregulated	-0.00580837670713663	15446	0	0	5	0
Non cardiovascular drug	estradiol	Transcriptomics	Random primed	SVOP	Downregulated	-0.00580525882542133	15447	0	0	5	0
Non cardiovascular drug	estradiol	Transcriptomics	Random primed	VKORC1L1	Downregulated	-0.00579639263451099	15448	0	0	5	0
Non cardiovascular drug	estradiol	Transcriptomics	Random primed	RANBP17	Upregulated	0.00579273249022663	15449	0	0	5	0
Non cardiovascular drug	estradiol	Transcriptomics	Random primed	UTP4	Downregulated	-0.0057865496724844	15450	0	0	5	0
Non cardiovascular drug	estradiol	Transcriptomics	Random primed	KLHDC2	Downregulated	-0.00577749185613357	15451	0	0	5	0
Non cardiovascular drug	estradiol	Transcriptomics	Random primed	RRP9	Upregulated	0.00577477666083723	15452	0	0	5	0
Non cardiovascular drug	estradiol	Transcriptomics	Random primed	SFI1	Upregulated	0.00576981185004115	15453	0	0	5	0
Non cardiovascular drug	estradiol	Transcriptomics	Random primed	CPNE2	Downregulated	-0.00576337948441505	15454	0	0	5	0
Non cardiovascular drug	estradiol	Transcriptomics	Random primed	PLEKHB1	Upregulated	0.00574808269739151	15455	0	0	5	0
Non cardiovascular drug	estradiol	Transcriptomics	Random primed	CHD2	Downregulated	-0.00573963075876236	15456	0	0	5	0
Non cardiovascular drug	estradiol	Transcriptomics	Random primed	UBE2G1	Upregulated	0.00573810301721096	15457	0	0	5	0
Non cardiovascular drug	estradiol	Transcriptomics	Random primed	GBX1	Upregulated	0.00573639653157443	15458	0	0	5	0
Non cardiovascular drug	estradiol	Transcriptomics	Random primed	FCRL6	Upregulated	0.00573586085811257	15459	0	0	5	0
Non cardiovascular drug	estradiol	Transcriptomics	Random primed	GNAZ	Downregulated	-0.00572406835854053	15460	0	0	5	0
Non cardiovascular drug	estradiol	Transcriptomics	Random primed	CDK8	Downregulated	-0.00571242682635784	15461	0	0	5	0
Non cardiovascular drug	estradiol	Transcriptomics	Random primed	GOLGA2	Downregulated	-0.00570636503398418	15462	0	0	5	0
Non cardiovascular drug	estradiol	Transcriptomics	Random primed	IQSEC1	Upregulated	0.00570575166493654	15463	0	0	5	0
Non cardiovascular drug	estradiol	Transcriptomics	Random primed	NT5C1A	Downregulated	-0.00569176226854324	15464	0	0	5	0
Non cardiovascular drug	estradiol	Transcriptomics	Random primed	SNRPG	Downregulated	-0.00567415542900562	15465	0	0	5	0
Non cardiovascular drug	estradiol	Transcriptomics	Random primed	TLDC2	Downregulated	-0.00567033833358437	15466	0	0	5	0
Non cardiovascular drug	estradiol	Transcriptomics	Random primed	ERCC2	Downregulated	-0.00564909582026303	15467	0	0	5	0
Non cardiovascular drug	estradiol	Transcriptomics	Random primed	PRR19	Upregulated	0.00564317982643843	15468	0	0	5	0
Non cardiovascular drug	estradiol	Transcriptomics	Random primed	SMIM8	Downregulated	-0.00564000261947513	15469	0	0	5	0
Non cardiovascular drug	estradiol	Transcriptomics	Random primed	ZNF12	Upregulated	0.00563880875706673	15470	0	0	5	0
Non cardiovascular drug	estradiol	Transcriptomics	Random primed	SERF2	Upregulated	0.0056231239810586	15471	0	0	5	0
Non cardiovascular drug	estradiol	Transcriptomics	Random primed	LOC105369869	Upregulated	0.00562041937373579	15472	0	0	5	0
Non cardiovascular drug	estradiol	Transcriptomics	Random primed	HLA-F	Downregulated	-0.005616888217628	15473	0	0	5	0
Non cardiovascular drug	estradiol	Transcriptomics	Random primed	RUFY1	Downregulated	-0.00560755787882954	15474	0	0	5	0
Non cardiovascular drug	estradiol	Transcriptomics	Random primed	JTB	Upregulated	0.0056027352809906	15475	0	0	5	0
Non cardiovascular drug	estradiol	Transcriptomics	Random primed	STAMBP	Downregulated	-0.00559892039746046	15476	0	0	5	0
Non cardiovascular drug	estradiol	Transcriptomics	Random primed	NEK3	Upregulated	0.00557406727457419	15477	0	0	5	0
Non cardiovascular drug	estradiol	Transcriptomics	Random primed	VRTN	Downregulated	-0.00557271428406239	15478	0	0	5	0
Non cardiovascular drug	estradiol	Transcriptomics	Random primed	GLDN	Downregulated	-0.00555076412856579	15479	0	0	5	0
Non cardiovascular drug	estradiol	Transcriptomics	Random primed	SH3RF1	Downregulated	-0.00554551919922233	15480	0	0	5	0
Non cardiovascular drug	estradiol	Transcriptomics	Random primed	CHD6	Downregulated	-0.00554544273763895	15481	0	0	5	0
Non cardiovascular drug	estradiol	Transcriptomics	Random primed	DAB2IP	Upregulated	0.00554121751338243	15482	0	0	5	0
Non cardiovascular drug	estradiol	Transcriptomics	Random primed	ITPRIPL1	Downregulated	-0.00553267907816917	15483	0	0	5	0
Non cardiovascular drug	estradiol	Transcriptomics	Random primed	SLC28A1	Upregulated	0.00552322205621749	15484	0	0	5	0
Non cardiovascular drug	estradiol	Transcriptomics	Random primed	SLC7A6OS	Downregulated	-0.00551776157226413	15485	0	0	5	0
Non cardiovascular drug	estradiol	Transcriptomics	Random primed	STK11	Downregulated	-0.00551573177799583	15486	0	0	5	0
Non cardiovascular drug	estradiol	Transcriptomics	Random primed	PHF14	Downregulated	-0.0055132482200861	15487	0	0	5	0
Non cardiovascular drug	estradiol	Transcriptomics	Random primed	KNG1	Upregulated	0.00550447292625904	15488	0	0	5	0
Non cardiovascular drug	estradiol	Transcriptomics	Random primed	ZNF296	Downregulated	-0.00550213968381286	15489	0	0	5	0
Non cardiovascular drug	estradiol	Transcriptomics	Random primed	SMYD1	Downregulated	-0.00549024138599634	15490	0	0	5	0
Non cardiovascular drug	estradiol	Transcriptomics	Random primed	THEMIS2	Upregulated	0.00547420494258404	15491	0	0	5	0
Non cardiovascular drug	estradiol	Transcriptomics	Random primed	ARHGEF12	Upregulated	0.00544469465385191	15492	0	0	5	0
Non cardiovascular drug	estradiol	Transcriptomics	Random primed	GOLGA4	Upregulated	0.00544091835618019	15493	0	0	5	0
Non cardiovascular drug	estradiol	Transcriptomics	Random primed	STARD3	Upregulated	0.00543947729747742	15494	0	0	5	0
Non cardiovascular drug	estradiol	Transcriptomics	Random primed	SCGN	Upregulated	0.00543094761669636	15495	0	0	5	0
Non cardiovascular drug	estradiol	Transcriptomics	Random primed	JMJD4	Downregulated	-0.00542240096256137	15496	0	0	5	0
Non cardiovascular drug	estradiol	Transcriptomics	Random primed	ARL3	Downregulated	-0.00541315469890833	15497	0	0	5	0
Non cardiovascular drug	estradiol	Transcriptomics	Random primed	DHX15	Downregulated	-0.00541203957982361	15498	0	0	5	0
Non cardiovascular drug	estradiol	Transcriptomics	Random primed	FAM19A3	Downregulated	-0.00540605634450912	15499	0	0	5	0
Non cardiovascular drug	estradiol	Transcriptomics	Random primed	LMNTD2	Upregulated	0.00540378808509558	15500	0	0	5	0
Non cardiovascular drug	estradiol	Transcriptomics	Random primed	ELF4	Upregulated	0.00540317520499229	15501	0	0	5	0
Non cardiovascular drug	estradiol	Transcriptomics	Random primed	BLOC1S3	Upregulated	0.00539489760994911	15502	0	0	5	0
Non cardiovascular drug	estradiol	Transcriptomics	Random primed	FAM198A	Upregulated	0.00536918388679624	15503	0	0	5	0
Non cardiovascular drug	estradiol	Transcriptomics	Random primed	SLC11A1	Downregulated	-0.00536806937307119	15504	0	0	5	0
Non cardiovascular drug	estradiol	Transcriptomics	Random primed	POGLUT1	Upregulated	0.00536616295576096	15505	0	0	5	0
Non cardiovascular drug	estradiol	Transcriptomics	Random primed	UBL7	Downregulated	-0.00536230159923434	15506	0	0	5	0
Non cardiovascular drug	estradiol	Transcriptomics	Random primed	E2F8	Upregulated	0.00536130766849965	15507	0	0	5	0
Non cardiovascular drug	estradiol	Transcriptomics	Random primed	NUTM2A	Downregulated	-0.00535770244896412	15508	0	0	5	0
Non cardiovascular drug	estradiol	Transcriptomics	Random primed	VWA2	Downregulated	-0.00535284020006657	15509	0	0	5	0
Non cardiovascular drug	estradiol	Transcriptomics	Random primed	RNF24	Downregulated	-0.00534569025039673	15510	0	0	5	0
Non cardiovascular drug	estradiol	Transcriptomics	Random primed	ZCCHC8	Downregulated	-0.00533826947212219	15511	0	0	5	0
Non cardiovascular drug	estradiol	Transcriptomics	Random primed	ACBD5	Downregulated	-0.00532999048009515	15512	0	0	5	0
Non cardiovascular drug	estradiol	Transcriptomics	Random primed	FARS2	Downregulated	-0.00531253777444363	15513	0	0	5	0
Non cardiovascular drug	estradiol	Transcriptomics	Random primed	TEAD3	Upregulated	0.0053041722625494	15514	0	0	5	0
Non cardiovascular drug	estradiol	Transcriptomics	Random primed	PLA2G4D	Upregulated	0.00530161240603775	15515	0	0	5	0
Non cardiovascular drug	estradiol	Transcriptomics	Random primed	GFOD2	Downregulated	-0.00530077996663749	15516	0	0	5	0
Non cardiovascular drug	estradiol	Transcriptomics	Random primed	C11ORF68	Downregulated	-0.00529249776154757	15517	0	0	5	0
Non cardiovascular drug	estradiol	Transcriptomics	Random primed	ARHGDIG	Downregulated	-0.00527870580554009	15518	0	0	5	0
Non cardiovascular drug	estradiol	Transcriptomics	Random primed	CHST13	Upregulated	0.0052716919220984	15519	0	0	5	0
Non cardiovascular drug	estradiol	Transcriptomics	Random primed	CDC7	Upregulated	0.00526308454573154	15520	0	0	5	0
Non cardiovascular drug	estradiol	Transcriptomics	Random primed	THOC5	Downregulated	-0.00526063498109579	15521	0	0	5	0
Non cardiovascular drug	estradiol	Transcriptomics	Random primed	TCOF1	Downregulated	-0.00525234341621399	15522	0	0	5	0
Non cardiovascular drug	estradiol	Transcriptomics	Random primed	TSKS	Downregulated	-0.00523592717945576	15523	0	0	5	0
Non cardiovascular drug	estradiol	Transcriptomics	Random primed	PIP4K2B	Downregulated	-0.00523537113331258	15524	0	0	5	0
Non cardiovascular drug	estradiol	Transcriptomics	Random primed	CLDND2	Downregulated	-0.00523074818775058	15525	0	0	5	0
Non cardiovascular drug	estradiol	Transcriptomics	Random primed	SOCS4	Downregulated	-0.00522565767168999	15526	0	0	5	0
Non cardiovascular drug	estradiol	Transcriptomics	Random primed	TMEM222	Downregulated	-0.0052150898380205	15527	0	0	5	0
Non cardiovascular drug	estradiol	Transcriptomics	Random primed	GPR4	Downregulated	-0.00520863439887762	15528	0	0	5	0
Non cardiovascular drug	estradiol	Transcriptomics	Random primed	CBFB	Upregulated	0.00520538557320833	15529	0	0	5	0
Non cardiovascular drug	estradiol	Transcriptomics	Random primed	DYNC1LI1	Upregulated	0.00520123377209529	15530	0	0	5	0
Non cardiovascular drug	estradiol	Transcriptomics	Random primed	ASCC3	Downregulated	-0.00518726482987404	15531	0	0	5	0
Non cardiovascular drug	estradiol	Transcriptomics	Random primed	KIF1C	Downregulated	-0.0051847156137228	15532	0	0	5	0
Non cardiovascular drug	estradiol	Transcriptomics	Random primed	MERTK	Downregulated	-0.00517184194177389	15533	0	0	5	0
Non cardiovascular drug	estradiol	Transcriptomics	Random primed	PAQR4	Upregulated	0.00516780968755484	15534	0	0	5	0
Non cardiovascular drug	estradiol	Transcriptomics	Random primed	KCNH8	Downregulated	-0.00515499226748943	15535	0	0	5	0
Non cardiovascular drug	estradiol	Transcriptomics	Random primed	LOC101928095	Upregulated	0.00514576489804313	15536	0	0	5	0
Non cardiovascular drug	estradiol	Transcriptomics	Random primed	ZNF182	Downregulated	-0.00514102131128311	15537	0	0	5	0
Non cardiovascular drug	estradiol	Transcriptomics	Random primed	OAZ3	Downregulated	-0.00513877607882023	15538	0	0	5	0
Non cardiovascular drug	estradiol	Transcriptomics	Random primed	SCNN1B	Downregulated	-0.0051386390812695	15539	0	0	5	0
Non cardiovascular drug	estradiol	Transcriptomics	Random primed	SYP	Upregulated	0.00513345688814297	15540	0	0	5	0
Non cardiovascular drug	estradiol	Transcriptomics	Random primed	ATP5PB	Upregulated	0.00512165259569883	15541	0	0	5	0
Non cardiovascular drug	estradiol	Transcriptomics	Random primed	MCM6	Downregulated	-0.00512025989592075	15542	0	0	5	0
Non cardiovascular drug	estradiol	Transcriptomics	Random primed	LOC730183	Downregulated	-0.00511991940438747	15543	0	0	5	0
Non cardiovascular drug	estradiol	Transcriptomics	Random primed	RAB43	Upregulated	0.0051102957339026	15544	0	0	5	0
Non cardiovascular drug	estradiol	Transcriptomics	Random primed	SMKR1	Upregulated	0.00510800667107105	15545	0	0	5	0
Non cardiovascular drug	estradiol	Transcriptomics	Random primed	PSME3	Upregulated	0.00510689346119761	15546	0	0	5	0
Non cardiovascular drug	estradiol	Transcriptomics	Random primed	FUT1	Downregulated	-0.00510368919931352	15547	0	0	5	0
Non cardiovascular drug	estradiol	Transcriptomics	Random primed	NDUFAB1	Downregulated	-0.00509921163320541	15548	0	0	5	0
Non cardiovascular drug	estradiol	Transcriptomics	Random primed	MSL2	Upregulated	0.00509882979094982	15549	0	0	5	0
Non cardiovascular drug	estradiol	Transcriptomics	Random primed	AKR7A3	Downregulated	-0.00509620811790228	15550	0	0	5	0
Non cardiovascular drug	estradiol	Transcriptomics	Random primed	NAA20	Downregulated	-0.00509194182232022	15551	0	0	5	0
Non cardiovascular drug	estradiol	Transcriptomics	Random primed	SUZ12	Upregulated	0.00508744046092033	15552	0	0	5	0
Non cardiovascular drug	estradiol	Transcriptomics	Random primed	LOC105373314	Upregulated	0.00508680454222485	15553	0	0	5	0
Non cardiovascular drug	estradiol	Transcriptomics	Random primed	ANKH	Downregulated	-0.00507944780401885	15554	0	0	5	0
Non cardiovascular drug	estradiol	Transcriptomics	Random primed	RNF180	Upregulated	0.00507296472787857	15555	0	0	5	0
Non cardiovascular drug	estradiol	Transcriptomics	Random primed	MTFR1L	Upregulated	0.00507167710456997	15556	0	0	5	0
Non cardiovascular drug	estradiol	Transcriptomics	Random primed	HIST1H2AL	Downregulated	-0.0050689447671175	15557	0	0	5	0
Non cardiovascular drug	estradiol	Transcriptomics	Random primed	IFT74	Downregulated	-0.00504841934889555	15558	0	0	5	0
Non cardiovascular drug	estradiol	Transcriptomics	Random primed	CDK5RAP3	Upregulated	0.00504157631658018	15559	0	0	5	0
Non cardiovascular drug	estradiol	Transcriptomics	Random primed	TRAF6	Upregulated	0.00504079665988684	15560	0	0	5	0
Non cardiovascular drug	estradiol	Transcriptomics	Random primed	FSD1L	Upregulated	0.00501754656434059	15561	0	0	5	0
Non cardiovascular drug	estradiol	Transcriptomics	Random primed	ZNF541	Upregulated	0.00501099042594433	15562	0	0	5	0
Non cardiovascular drug	estradiol	Transcriptomics	Random primed	MPP4	Downregulated	-0.00500785375479609	15563	0	0	5	0
Non cardiovascular drug	estradiol	Transcriptomics	Random primed	TNFRSF19	Upregulated	0.00499901659786701	15564	0	0	5	0
Non cardiovascular drug	estradiol	Transcriptomics	Random primed	TUSC3	Downregulated	-0.0049975760281086	15565	0	0	5	0
Non cardiovascular drug	estradiol	Transcriptomics	Random primed	RAB2A	Upregulated	0.00499037243425846	15566	0	0	5	0
Non cardiovascular drug	estradiol	Transcriptomics	Random primed	ENPP5	Upregulated	0.00499030668288469	15567	0	0	5	0
Non cardiovascular drug	estradiol	Transcriptomics	Random primed	DPF3	Upregulated	0.00498577207326889	15568	0	0	5	0
Non cardiovascular drug	estradiol	Transcriptomics	Random primed	LOC107986777	Upregulated	0.00498170116916299	15569	0	0	5	0
Non cardiovascular drug	estradiol	Transcriptomics	Random primed	ERI1	Downregulated	-0.00498060788959265	15570	0	0	5	0
Non cardiovascular drug	estradiol	Transcriptomics	Random primed	PTPN21	Upregulated	0.00497937500476837	15571	0	0	5	0
Non cardiovascular drug	estradiol	Transcriptomics	Random primed	ITGAD	Upregulated	0.00497640408575535	15572	0	0	5	0
Non cardiovascular drug	estradiol	Transcriptomics	Random primed	FCHSD2	Upregulated	0.00497606755234301	15573	0	0	5	0
Non cardiovascular drug	estradiol	Transcriptomics	Random primed	VAMP2	Upregulated	0.00494091669097543	15574	0	0	5	0
Non cardiovascular drug	estradiol	Transcriptomics	Random primed	NXNL2	Upregulated	0.00494000003673136	15575	0	0	5	0
Non cardiovascular drug	estradiol	Transcriptomics	Random primed	USP3	Downregulated	-0.00493555553257465	15576	0	0	5	0
Non cardiovascular drug	estradiol	Transcriptomics	Random primed	LSM7	Downregulated	-0.00493186917155981	15577	0	0	5	0
Non cardiovascular drug	estradiol	Transcriptomics	Random primed	CKS2	Upregulated	0.00492599718272686	15578	0	0	5	0
Non cardiovascular drug	estradiol	Transcriptomics	Random primed	CCR9	Upregulated	0.00492543056607246	15579	0	0	5	0
Non cardiovascular drug	estradiol	Transcriptomics	Random primed	STIMATE	Downregulated	-0.00492013460025191	15580	0	0	5	0
Non cardiovascular drug	estradiol	Transcriptomics	Random primed	LCN10	Upregulated	0.00491948965936899	15581	0	0	5	0
Non cardiovascular drug	estradiol	Transcriptomics	Random primed	SCFD2	Downregulated	-0.00491178352385759	15582	0	0	5	0
Non cardiovascular drug	estradiol	Transcriptomics	Random primed	FGF2	Upregulated	0.00490617826581001	15583	0	0	5	0
Non cardiovascular drug	estradiol	Transcriptomics	Random primed	ATP6V1A	Downregulated	-0.00490532517433166	15584	0	0	5	0
Non cardiovascular drug	estradiol	Transcriptomics	Random primed	UQCRQ	Upregulated	0.00488865748047829	15585	0	0	5	0
Non cardiovascular drug	estradiol	Transcriptomics	Random primed	SEMA4B	Downregulated	-0.00488743670284748	15586	0	0	5	0
Non cardiovascular drug	estradiol	Transcriptomics	Random primed	GGA2	Upregulated	0.00488060358911753	15587	0	0	5	0
Non cardiovascular drug	estradiol	Transcriptomics	Random primed	ZNF267	Downregulated	-0.0048606988042593	15588	0	0	5	0
Non cardiovascular drug	estradiol	Transcriptomics	Random primed	B4GALNT2	Downregulated	-0.00485477391630411	15589	0	0	5	0
Non cardiovascular drug	estradiol	Transcriptomics	Random primed	EHHADH	Upregulated	0.00484954081475735	15590	0	0	5	0
Non cardiovascular drug	estradiol	Transcriptomics	Random primed	MAN1A1	Upregulated	0.00484535358846188	15591	0	0	5	0
Non cardiovascular drug	estradiol	Transcriptomics	Random primed	LRRFIP2	Downregulated	-0.00484410328499507	15592	0	0	5	0
Non cardiovascular drug	estradiol	Transcriptomics	Random primed	PRKCQ	Downregulated	-0.0048367029055953	15593	0	0	5	0
Non cardiovascular drug	estradiol	Transcriptomics	Random primed	MARF1	Downregulated	-0.00483125622849911	15594	0	0	5	0
Non cardiovascular drug	estradiol	Transcriptomics	Random primed	DNAJB6	Downregulated	-0.00482794493436813	15595	0	0	5	0
Non cardiovascular drug	estradiol	Transcriptomics	Random primed	FAM20B	Downregulated	-0.00482011502608657	15596	0	0	5	0
Non cardiovascular drug	estradiol	Transcriptomics	Random primed	DYRK4	Upregulated	0.00481115430593491	15597	0	0	5	0
Non cardiovascular drug	estradiol	Transcriptomics	Random primed	STK3	Upregulated	0.00480797588825226	15598	0	0	5	0
Non cardiovascular drug	estradiol	Transcriptomics	Random primed	PABPC5	Downregulated	-0.00480200340971351	15599	0	0	5	0
Non cardiovascular drug	estradiol	Transcriptomics	Random primed	TNFAIP8L2	Downregulated	-0.00479680687567452	15600	0	0	5	0
Non cardiovascular drug	estradiol	Transcriptomics	Random primed	MLX	Upregulated	0.00478952596895397	15601	0	0	5	0
Non cardiovascular drug	estradiol	Transcriptomics	Random primed	LRRC6	Upregulated	0.00478535080328584	15602	0	0	5	0
Non cardiovascular drug	estradiol	Transcriptomics	Random primed	ZNF425	Downregulated	-0.00478320643305778	15603	0	0	5	0
Non cardiovascular drug	estradiol	Transcriptomics	Random primed	STAM	Upregulated	0.00477693192660809	15604	0	0	5	0
Non cardiovascular drug	estradiol	Transcriptomics	Random primed	RAB32	Downregulated	-0.00477669620886445	15605	0	0	5	0
Non cardiovascular drug	estradiol	Transcriptomics	Random primed	HDHD2	Downregulated	-0.0047735481581185	15606	0	0	5	0
Non cardiovascular drug	estradiol	Transcriptomics	Random primed	SYTL2	Upregulated	0.00476627144962549	15607	0	0	5	0
Non cardiovascular drug	estradiol	Transcriptomics	Random primed	ANAPC10	Downregulated	-0.00475080981850624	15608	0	0	5	0
Non cardiovascular drug	estradiol	Transcriptomics	Random primed	QRSL1	Upregulated	0.00474570654332638	15609	0	0	5	0
Non cardiovascular drug	estradiol	Transcriptomics	Random primed	ABCF2	Upregulated	0.00474128201603889	15610	0	0	5	0
Non cardiovascular drug	estradiol	Transcriptomics	Random primed	PCGF1	Downregulated	-0.00473928470164537	15611	0	0	5	0
Non cardiovascular drug	estradiol	Transcriptomics	Random primed	STX8	Downregulated	-0.00473924223333597	15612	0	0	5	0
Non cardiovascular drug	estradiol	Transcriptomics	Random primed	SH2D7	Downregulated	-0.00473893480375409	15613	0	0	5	0
Non cardiovascular drug	estradiol	Transcriptomics	Random primed	C1ORF127	Upregulated	0.00473104096017778	15614	0	0	5	0
Non cardiovascular drug	estradiol	Transcriptomics	Random primed	UBALD1	Upregulated	0.00472671873867512	15615	0	0	5	0
Non cardiovascular drug	estradiol	Transcriptomics	Random primed	FAM20C	Downregulated	-0.00472473688423634	15616	0	0	5	0
Non cardiovascular drug	estradiol	Transcriptomics	Random primed	COL18A1	Upregulated	0.00472418963909149	15617	0	0	5	0
Non cardiovascular drug	estradiol	Transcriptomics	Random primed	USP25	Upregulated	0.00471615418791771	15618	0	0	5	0
Non cardiovascular drug	estradiol	Transcriptomics	Random primed	TBC1D12	Downregulated	-0.00470783896744251	15619	0	0	5	0
Non cardiovascular drug	estradiol	Transcriptomics	Random primed	TMEM138	Downregulated	-0.00470676096156239	15620	0	0	5	0
Non cardiovascular drug	estradiol	Transcriptomics	Random primed	BORA	Downregulated	-0.00470384545624256	15621	0	0	5	0
Non cardiovascular drug	estradiol	Transcriptomics	Random primed	SEZ6L	Downregulated	-0.00469561628997326	15622	0	0	5	0
Non cardiovascular drug	estradiol	Transcriptomics	Random primed	IGSF23	Downregulated	-0.00469229780137539	15623	0	0	5	0
Non cardiovascular drug	estradiol	Transcriptomics	Random primed	EFHC1	Upregulated	0.00469189956784248	15624	0	0	5	0
Non cardiovascular drug	estradiol	Transcriptomics	Random primed	TRIM45	Upregulated	0.00469188438728452	15625	0	0	5	0
Non cardiovascular drug	estradiol	Transcriptomics	Random primed	SLIRP	Upregulated	0.0046894758939743	15626	0	0	5	0
Non cardiovascular drug	estradiol	Transcriptomics	Random primed	PCDHGB7	Upregulated	0.00468796791974455	15627	0	0	5	0
Non cardiovascular drug	estradiol	Transcriptomics	Random primed	STARD3NL	Upregulated	0.00468783862888813	15628	0	0	5	0
Non cardiovascular drug	estradiol	Transcriptomics	Random primed	PKIB	Upregulated	0.00468324576504528	15629	0	0	5	0
Non cardiovascular drug	estradiol	Transcriptomics	Random primed	ARID2	Downregulated	-0.00468012318015099	15630	0	0	5	0
Non cardiovascular drug	estradiol	Transcriptomics	Random primed	SNRNP25	Downregulated	-0.00467941947281361	15631	0	0	5	0
Non cardiovascular drug	estradiol	Transcriptomics	Random primed	KLF3	Upregulated	0.00467603546567261	15632	0	0	5	0
Non cardiovascular drug	estradiol	Transcriptomics	Random primed	ARHGAP31	Downregulated	-0.00467112138867378	15633	0	0	5	0
Non cardiovascular drug	estradiol	Transcriptomics	Random primed	SULT2A1	Upregulated	0.0046626488910988	15634	0	0	5	0
Non cardiovascular drug	estradiol	Transcriptomics	Random primed	RCOR3	Upregulated	0.00466047544032335	15635	0	0	5	0
Non cardiovascular drug	estradiol	Transcriptomics	Random primed	DENND5B	Downregulated	-0.00463761687278748	15636	0	0	5	0
Non cardiovascular drug	estradiol	Transcriptomics	Random primed	ZNF460	Downregulated	-0.00460812598466873	15637	0	0	5	0
Non cardiovascular drug	estradiol	Transcriptomics	Random primed	ADAT1	Upregulated	0.0046066886279732	15638	0	0	5	0
Non cardiovascular drug	estradiol	Transcriptomics	Random primed	HOXD9	Downregulated	-0.00460405359044671	15639	0	0	5	0
Non cardiovascular drug	estradiol	Transcriptomics	Random primed	HRASLS	Upregulated	0.00460088290274143	15640	0	0	5	0
Non cardiovascular drug	estradiol	Transcriptomics	Random primed	TMC5	Downregulated	-0.00459883729927242	15641	0	0	5	0
Non cardiovascular drug	estradiol	Transcriptomics	Random primed	CDC42	Downregulated	-0.00459726601839066	15642	0	0	5	0
Non cardiovascular drug	estradiol	Transcriptomics	Random primed	ARHGAP27	Upregulated	0.0045970645500347	15643	0	0	5	0
Non cardiovascular drug	estradiol	Transcriptomics	Random primed	FUT6	Downregulated	-0.00458594281226397	15644	0	0	5	0
Non cardiovascular drug	estradiol	Transcriptomics	Random primed	RGS14	Downregulated	-0.00458357110619545	15645	0	0	5	0
Non cardiovascular drug	estradiol	Transcriptomics	Random primed	SLC31A2	Downregulated	-0.00458270544186234	15646	0	0	5	0
Non cardiovascular drug	estradiol	Transcriptomics	Random primed	STAT5B	Downregulated	-0.0045592064037919	15647	0	0	5	0
Non cardiovascular drug	estradiol	Transcriptomics	Random primed	GLB1L	Downregulated	-0.00455746841616929	15648	0	0	5	0
Non cardiovascular drug	estradiol	Transcriptomics	Random primed	ABHD17B	Upregulated	0.00454572029411793	15649	0	0	5	0
Non cardiovascular drug	estradiol	Transcriptomics	Random primed	DNAJC11	Downregulated	-0.00452477037906647	15650	0	0	5	0
Non cardiovascular drug	estradiol	Transcriptomics	Random primed	ZNF611	Downregulated	-0.0045151624828577	15651	0	0	5	0
Non cardiovascular drug	estradiol	Transcriptomics	Random primed	GCLC	Downregulated	-0.00451473072171211	15652	0	0	5	0
Non cardiovascular drug	estradiol	Transcriptomics	Random primed	SEC61G	Upregulated	0.00451386030763388	15653	0	0	5	0
Non cardiovascular drug	estradiol	Transcriptomics	Random primed	TMEM94	Downregulated	-0.00449762130156159	15654	0	0	5	0
Non cardiovascular drug	estradiol	Transcriptomics	Random primed	TGDS	Downregulated	-0.00449713841080666	15655	0	0	5	0
Non cardiovascular drug	estradiol	Transcriptomics	Random primed	ZNF571	Downregulated	-0.00449294000864029	15656	0	0	5	0
Non cardiovascular drug	estradiol	Transcriptomics	Random primed	CNOT2	Downregulated	-0.00449012420140207	15657	0	0	5	0
Non cardiovascular drug	estradiol	Transcriptomics	Random primed	RNF43	Downregulated	-0.00448807403445244	15658	0	0	5	0
Non cardiovascular drug	estradiol	Transcriptomics	Random primed	MTERF2	Upregulated	0.004484523832798	15659	0	0	5	0
Non cardiovascular drug	estradiol	Transcriptomics	Random primed	ZNF3	Downregulated	-0.00448252251371741	15660	0	0	5	0
Non cardiovascular drug	estradiol	Transcriptomics	Random primed	PRPH	Upregulated	0.00447676768526435	15661	0	0	5	0
Non cardiovascular drug	estradiol	Transcriptomics	Random primed	LRCOL1	Upregulated	0.0044670628849417	15662	0	0	5	0
Non cardiovascular drug	estradiol	Transcriptomics	Random primed	DNAJC8	Upregulated	0.00446229726076126	15663	0	0	5	0
Non cardiovascular drug	estradiol	Transcriptomics	Random primed	KIAA1143	Upregulated	0.00446072593331337	15664	0	0	5	0
Non cardiovascular drug	estradiol	Transcriptomics	Random primed	BRF2	Upregulated	0.00445576813071966	15665	0	0	5	0
Non cardiovascular drug	estradiol	Transcriptomics	Random primed	EXO5	Downregulated	-0.00445044860243797	15666	0	0	5	0
Non cardiovascular drug	estradiol	Transcriptomics	Random primed	PDE4A	Upregulated	0.00442806221544743	15667	0	0	5	0
Non cardiovascular drug	estradiol	Transcriptomics	Random primed	PCM1	Downregulated	-0.00442419126629829	15668	0	0	5	0
Non cardiovascular drug	estradiol	Transcriptomics	Random primed	PZP	Downregulated	-0.00442037545144558	15669	0	0	5	0
Non cardiovascular drug	estradiol	Transcriptomics	Random primed	HPCAL1	Downregulated	-0.00441716276109219	15670	0	0	5	0
Non cardiovascular drug	estradiol	Transcriptomics	Random primed	HMSD	Downregulated	-0.00441406955942512	15671	0	0	5	0
Non cardiovascular drug	estradiol	Transcriptomics	Random primed	LONP2	Downregulated	-0.00441204882226884	15672	0	0	5	0
Non cardiovascular drug	estradiol	Transcriptomics	Random primed	KIAA1958	Downregulated	-0.00439763776957989	15673	0	0	5	0
Non cardiovascular drug	estradiol	Transcriptomics	Random primed	AFMID	Downregulated	-0.00439634248614311	15674	0	0	5	0
Non cardiovascular drug	estradiol	Transcriptomics	Random primed	POTEI	Downregulated	-0.00439349391963333	15675	0	0	5	0
Non cardiovascular drug	estradiol	Transcriptomics	Random primed	SRRM1	Upregulated	0.00439070831052959	15676	0	0	5	0
Non cardiovascular drug	estradiol	Transcriptomics	Random primed	POU6F2	Upregulated	0.00438534691929817	15677	0	0	5	0
Non cardiovascular drug	estradiol	Transcriptomics	Random primed	EXOSC8	Upregulated	0.00437815636396408	15678	0	0	5	0
Non cardiovascular drug	estradiol	Transcriptomics	Random primed	STK40	Upregulated	0.00436461362987757	15679	0	0	5	0
Non cardiovascular drug	estradiol	Transcriptomics	Random primed	NGLY1	Upregulated	0.00436067879199982	15680	0	0	5	0
Non cardiovascular drug	estradiol	Transcriptomics	Random primed	XPO4	Upregulated	0.00434455797076225	15681	0	0	5	0
Non cardiovascular drug	estradiol	Transcriptomics	Random primed	SPEF2	Upregulated	0.00433611869812012	15682	0	0	5	0
Non cardiovascular drug	estradiol	Transcriptomics	Random primed	PAPOLG	Downregulated	-0.00433576591312885	15683	0	0	5	0
Non cardiovascular drug	estradiol	Transcriptomics	Random primed	TFAM	Upregulated	0.00432270396340755	15684	0	0	5	0
Non cardiovascular drug	estradiol	Transcriptomics	Random primed	KLHDC10	Downregulated	-0.00432166680693626	15685	0	0	5	0
Non cardiovascular drug	estradiol	Transcriptomics	Random primed	PRKAB1	Upregulated	0.00431706355884671	15686	0	0	5	0
Non cardiovascular drug	estradiol	Transcriptomics	Random primed	PPID	Downregulated	-0.00431397166103125	15687	0	0	5	0
Non cardiovascular drug	estradiol	Transcriptomics	Random primed	AGAP11	Downregulated	-0.00430401153862476	15688	0	0	5	0
Non cardiovascular drug	estradiol	Transcriptomics	Random primed	NMNAT1	Downregulated	-0.00430073626339436	15689	0	0	5	0
Non cardiovascular drug	estradiol	Transcriptomics	Random primed	FUS	Downregulated	-0.00429998999461532	15690	0	0	5	0
Non cardiovascular drug	estradiol	Transcriptomics	Random primed	PRTFDC1	Downregulated	-0.0042993837967515	15691	0	0	5	0
Non cardiovascular drug	estradiol	Transcriptomics	Random primed	SLC25A14	Upregulated	0.00429706750437617	15692	0	0	5	0
Non cardiovascular drug	estradiol	Transcriptomics	Random primed	CHID1	Downregulated	-0.00429170168936253	15693	0	0	5	0
Non cardiovascular drug	estradiol	Transcriptomics	Random primed	MAP7D3	Downregulated	-0.00428920714184642	15694	0	0	5	0
Non cardiovascular drug	estradiol	Transcriptomics	Random primed	STAC2	Upregulated	0.00427344692870975	15695	0	0	5	0
Non cardiovascular drug	estradiol	Transcriptomics	Random primed	SNX30	Upregulated	0.00426338315010071	15696	0	0	5	0
Non cardiovascular drug	estradiol	Transcriptomics	Random primed	SOX13	Downregulated	-0.00426333267241716	15697	0	0	5	0
Non cardiovascular drug	estradiol	Transcriptomics	Random primed	IPP	Upregulated	0.00426329271867871	15698	0	0	5	0
Non cardiovascular drug	estradiol	Transcriptomics	Random primed	WRN	Upregulated	0.00424934956245124	15699	0	0	5	0
Non cardiovascular drug	estradiol	Transcriptomics	Random primed	FAM208A	Upregulated	0.00424794675782323	15700	0	0	5	0
Non cardiovascular drug	estradiol	Transcriptomics	Random primed	GSTM4	Downregulated	-0.00424421168863773	15701	0	0	5	0
Non cardiovascular drug	estradiol	Transcriptomics	Random primed	TOPORS	Upregulated	0.00424165707081556	15702	0	0	5	0
Non cardiovascular drug	estradiol	Transcriptomics	Random primed	SLAMF8	Upregulated	0.00421900302171707	15703	0	0	5	0
Non cardiovascular drug	estradiol	Transcriptomics	Random primed	ECE1	Upregulated	0.00420682094991207	15704	0	0	5	0
Non cardiovascular drug	estradiol	Transcriptomics	Random primed	SCN10A	Upregulated	0.00420542077627033	15705	0	0	5	0
Non cardiovascular drug	estradiol	Transcriptomics	Random primed	RASA4	Downregulated	-0.00420398898422718	15706	0	0	5	0
Non cardiovascular drug	estradiol	Transcriptomics	Random primed	MSH2	Downregulated	-0.00419017244130373	15707	0	0	5	0
Non cardiovascular drug	estradiol	Transcriptomics	Random primed	CCDC159	Downregulated	-0.00417281370609999	15708	0	0	5	0
Non cardiovascular drug	estradiol	Transcriptomics	Random primed	ZNF184	Upregulated	0.00414416305720806	15709	0	0	5	0
Non cardiovascular drug	estradiol	Transcriptomics	Random primed	BCL7C	Upregulated	0.00413958914577961	15710	0	0	5	0
Non cardiovascular drug	estradiol	Transcriptomics	Random primed	NUCKS1	Upregulated	0.00413719173520803	15711	0	0	5	0
Non cardiovascular drug	estradiol	Transcriptomics	Random primed	ASIC4	Downregulated	-0.00412309616804123	15712	0	0	5	0
Non cardiovascular drug	estradiol	Transcriptomics	Random primed	VIM	Downregulated	-0.00412265309132636	15713	0	0	5	0
Non cardiovascular drug	estradiol	Transcriptomics	Random primed	RAPH1	Upregulated	0.00412256047129631	15714	0	0	5	0
Non cardiovascular drug	estradiol	Transcriptomics	Random primed	SPIRE1	Upregulated	0.00411025881767273	15715	0	0	5	0
Non cardiovascular drug	estradiol	Transcriptomics	Random primed	COG8	Downregulated	-0.00410270765423775	15716	0	0	5	0
Non cardiovascular drug	estradiol	Transcriptomics	Random primed	DLX4	Upregulated	0.0040927674563136	15717	0	0	5	0
Non cardiovascular drug	estradiol	Transcriptomics	Random primed	MARVELD2	Upregulated	0.00407878273399547	15718	0	0	5	0
Non cardiovascular drug	estradiol	Transcriptomics	Random primed	KCNIP2	Upregulated	0.00406594425439835	15719	0	0	5	0
Non cardiovascular drug	estradiol	Transcriptomics	Random primed	NEK8	Upregulated	0.00406452188035473	15720	0	0	5	0
Non cardiovascular drug	estradiol	Transcriptomics	Random primed	AP4B1	Upregulated	0.00405977740883827	15721	0	0	5	0
Non cardiovascular drug	estradiol	Transcriptomics	Random primed	OAZ1	Downregulated	-0.00404150672256947	15722	0	0	5	0
Non cardiovascular drug	estradiol	Transcriptomics	Random primed	ARID1A	Upregulated	0.00403375457972288	15723	0	0	5	0
Non cardiovascular drug	estradiol	Transcriptomics	Random primed	CXXC1	Downregulated	-0.00403071835171431	15724	0	0	5	0
Non cardiovascular drug	estradiol	Transcriptomics	Random primed	HRCT1	Upregulated	0.00402761434088461	15725	0	0	5	0
Non cardiovascular drug	estradiol	Transcriptomics	Random primed	RNF220	Downregulated	-0.00401920909062028	15726	0	0	5	0
Non cardiovascular drug	estradiol	Transcriptomics	Random primed	TMEM105	Downregulated	-0.00401247991248965	15727	0	0	5	0
Non cardiovascular drug	estradiol	Transcriptomics	Random primed	ISYNA1	Upregulated	0.00401166081428528	15728	1	0	5	20
Non cardiovascular drug	estradiol	Transcriptomics	Random primed	PNO1	Upregulated	0.00400337968021631	15729	0	0	5	0
Non cardiovascular drug	estradiol	Transcriptomics	Random primed	PCDH11X	Upregulated	0.00399797186255455	15730	0	0	5	0
Non cardiovascular drug	estradiol	Transcriptomics	Random primed	ZNF672	Upregulated	0.00399091355502605	15731	0	0	5	0
Non cardiovascular drug	estradiol	Transcriptomics	Random primed	TMEM199	Upregulated	0.00398707948625088	15732	0	0	5	0
Non cardiovascular drug	estradiol	Transcriptomics	Random primed	LOC388780	Upregulated	0.00398031370714307	15733	0	0	5	0
Non cardiovascular drug	estradiol	Transcriptomics	Random primed	KCNIP1	Downregulated	-0.00397467729635537	15734	0	0	5	0
Non cardiovascular drug	estradiol	Transcriptomics	Random primed	RFX8	Downregulated	-0.00396763160824776	15735	0	0	5	0
Non cardiovascular drug	estradiol	Transcriptomics	Random primed	IRF2BPL	Downregulated	-0.00396563708782196	15736	0	0	5	0
Non cardiovascular drug	estradiol	Transcriptomics	Random primed	DNAH3	Downregulated	-0.00395013596862555	15737	0	0	5	0
Non cardiovascular drug	estradiol	Transcriptomics	Random primed	GPR3	Downregulated	-0.00394615810364485	15738	0	0	5	0
Non cardiovascular drug	estradiol	Transcriptomics	Random primed	CRCP	Upregulated	0.00393785908818245	15739	0	0	5	0
Non cardiovascular drug	estradiol	Transcriptomics	Random primed	MRAP2	Downregulated	-0.00393219739198685	15740	0	0	5	0
Non cardiovascular drug	estradiol	Transcriptomics	Random primed	NSMCE1	Downregulated	-0.00393020920455456	15741	0	0	5	0
Non cardiovascular drug	estradiol	Transcriptomics	Random primed	BCLAF1	Downregulated	-0.00392687935382128	15742	0	0	5	0
Non cardiovascular drug	estradiol	Transcriptomics	Random primed	ATP1B1	Downregulated	-0.0039128253236413	15743	0	0	5	0
Non cardiovascular drug	estradiol	Transcriptomics	Random primed	DIABLO	Downregulated	-0.00390734383836389	15744	0	0	5	0
Non cardiovascular drug	estradiol	Transcriptomics	Random primed	PIGW	Downregulated	-0.00390440225601196	15745	0	0	5	0
Non cardiovascular drug	estradiol	Transcriptomics	Random primed	FAM47E	Downregulated	-0.00389572805725038	15746	0	0	5	0
Non cardiovascular drug	estradiol	Transcriptomics	Random primed	SNAI3	Upregulated	0.00389164667576551	15747	0	0	5	0
Non cardiovascular drug	estradiol	Transcriptomics	Random primed	PNRC2	Downregulated	-0.00389116052538156	15748	0	0	5	0
Non cardiovascular drug	estradiol	Transcriptomics	Random primed	MTHFR	Downregulated	-0.00388947315514088	15749	0	0	5	0
Non cardiovascular drug	estradiol	Transcriptomics	Random primed	UBE2L3	Downregulated	-0.0038861945271492	15750	0	0	5	0
Non cardiovascular drug	estradiol	Transcriptomics	Random primed	PDE6G	Downregulated	-0.0038845899514854	15751	0	0	5	0
Non cardiovascular drug	estradiol	Transcriptomics	Random primed	SLC6A14	Downregulated	-0.00388400033116341	15752	0	0	5	0
Non cardiovascular drug	estradiol	Transcriptomics	Random primed	FAM86B2	Downregulated	-0.0038776797009632	15753	0	0	5	0
Non cardiovascular drug	estradiol	Transcriptomics	Random primed	FLCN	Downregulated	-0.00386182405054569	15754	0	0	5	0
Non cardiovascular drug	estradiol	Transcriptomics	Random primed	MECR	Downregulated	-0.00385563019663095	15755	0	0	5	0
Non cardiovascular drug	estradiol	Transcriptomics	Random primed	GFRA3	Upregulated	0.0038512509316206	15756	0	0	5	0
Non cardiovascular drug	estradiol	Transcriptomics	Random primed	GAL3ST1	Upregulated	0.00384582094848156	15757	0	0	5	0
Non cardiovascular drug	estradiol	Transcriptomics	Random primed	MTIF2	Upregulated	0.00383883602917194	15758	0	0	5	0
Non cardiovascular drug	estradiol	Transcriptomics	Random primed	P4HTM	Upregulated	0.00383271388709545	15759	0	0	5	0
Non cardiovascular drug	estradiol	Transcriptomics	Random primed	MFSD4B	Upregulated	0.00382806826382875	15760	0	0	5	0
Non cardiovascular drug	estradiol	Transcriptomics	Random primed	TDRD5	Downregulated	-0.00382388066500425	15761	0	0	5	0
Non cardiovascular drug	estradiol	Transcriptomics	Random primed	ZNF324	Downregulated	-0.0037970133125782	15762	0	0	5	0
Non cardiovascular drug	estradiol	Transcriptomics	Random primed	PHLPP1	Downregulated	-0.00378704564645886	15763	0	0	5	0
Non cardiovascular drug	estradiol	Transcriptomics	Random primed	VGLL4	Downregulated	-0.00377951674163342	15764	0	0	5	0
Non cardiovascular drug	estradiol	Transcriptomics	Random primed	ANGEL1	Downregulated	-0.00377609021961689	15765	0	0	5	0
Non cardiovascular drug	estradiol	Transcriptomics	Random primed	ZNF449	Downregulated	-0.00377386994659901	15766	0	0	5	0
Non cardiovascular drug	estradiol	Transcriptomics	Random primed	LHCGR	Upregulated	0.00376098731067032	15767	0	0	5	0
Non cardiovascular drug	estradiol	Transcriptomics	Random primed	C1ORF74	Upregulated	0.0037346001714468	15768	0	0	5	0
Non cardiovascular drug	estradiol	Transcriptomics	Random primed	ENTPD8	Downregulated	-0.00373326747212559	15769	0	0	5	0
Non cardiovascular drug	estradiol	Transcriptomics	Random primed	TMEM136	Upregulated	0.00372431706637144	15770	0	0	5	0
Non cardiovascular drug	estradiol	Transcriptomics	Random primed	NKX2-3	Upregulated	0.00372387627139688	15771	0	0	5	0
Non cardiovascular drug	estradiol	Transcriptomics	Random primed	LOC105370691	Downregulated	-0.00371696152724326	15772	0	0	5	0
Non cardiovascular drug	estradiol	Transcriptomics	Random primed	MDH1	Upregulated	0.00369394309818745	15773	0	0	5	0
Non cardiovascular drug	estradiol	Transcriptomics	Random primed	CBR3	Upregulated	0.00366332530975342	15774	0	0	5	0
Non cardiovascular drug	estradiol	Transcriptomics	Random primed	WFDC3	Downregulated	-0.00365644166595303	15775	0	0	5	0
Non cardiovascular drug	estradiol	Transcriptomics	Random primed	RALGDS	Downregulated	-0.00365459583699703	15776	0	0	5	0
Non cardiovascular drug	estradiol	Transcriptomics	Random primed	SLCO6A1	Upregulated	0.00364852700877236	15777	0	0	5	0
Non cardiovascular drug	estradiol	Transcriptomics	Random primed	RABL2B	Downregulated	-0.00364729671273381	15778	0	0	5	0
Non cardiovascular drug	estradiol	Transcriptomics	Random primed	NBPF9	Upregulated	0.00364688634872437	15779	0	0	5	0
Non cardiovascular drug	estradiol	Transcriptomics	Random primed	SCARA5	Downregulated	-0.00364345498383045	15780	0	0	5	0
Non cardiovascular drug	estradiol	Transcriptomics	Random primed	KLHL20	Upregulated	0.00364309176802635	15781	0	0	5	0
Non cardiovascular drug	estradiol	Transcriptomics	Random primed	ZNF415	Downregulated	-0.0036429250612855	15782	0	0	5	0
Non cardiovascular drug	estradiol	Transcriptomics	Random primed	SLCO4C1	Downregulated	-0.00363669773214497	15783	0	0	5	0
Non cardiovascular drug	estradiol	Transcriptomics	Random primed	C22ORF46	Upregulated	0.00362479239702225	15784	0	0	5	0
Non cardiovascular drug	estradiol	Transcriptomics	Random primed	ZADH2	Upregulated	0.00362292984500527	15785	0	0	5	0
Non cardiovascular drug	estradiol	Transcriptomics	Random primed	OCIAD2	Upregulated	0.00361775178462267	15786	0	0	5	0
Non cardiovascular drug	estradiol	Transcriptomics	Random primed	CCDC122	Downregulated	-0.00360272526741028	15787	0	0	5	0
Non cardiovascular drug	estradiol	Transcriptomics	Random primed	BDNF	Upregulated	0.00359306558966637	15788	0	1	5	20
Non cardiovascular drug	estradiol	Transcriptomics	Random primed	CDHR2	Upregulated	0.00356693007051945	15789	0	0	5	0
Non cardiovascular drug	estradiol	Transcriptomics	Random primed	AJAP1	Downregulated	-0.0035665187984705	15790	0	0	5	0
Non cardiovascular drug	estradiol	Transcriptomics	Random primed	ELP4	Downregulated	-0.0035646665841341	15791	0	0	5	0
Non cardiovascular drug	estradiol	Transcriptomics	Random primed	DZIP1L	Upregulated	0.00355910304933786	15792	0	0	5	0
Non cardiovascular drug	estradiol	Transcriptomics	Random primed	STEAP2	Upregulated	0.00355366235598922	15793	0	0	5	0
Non cardiovascular drug	estradiol	Transcriptomics	Random primed	FAM136A	Downregulated	-0.00354932798072696	15794	0	0	5	0
Non cardiovascular drug	estradiol	Transcriptomics	Random primed	KRI1	Upregulated	0.00354017531499267	15795	0	0	5	0
Non cardiovascular drug	estradiol	Transcriptomics	Random primed	BEX2	Downregulated	-0.0035255528986454	15796	0	0	5	0
Non cardiovascular drug	estradiol	Transcriptomics	Random primed	PDC	Downregulated	-0.00352121163159609	15797	0	0	5	0
Non cardiovascular drug	estradiol	Transcriptomics	Random primed	COA3	Upregulated	0.00350526422262192	15798	0	0	5	0
Non cardiovascular drug	estradiol	Transcriptomics	Random primed	GLYATL1	Upregulated	0.00350498929619789	15799	0	0	5	0
Non cardiovascular drug	estradiol	Transcriptomics	Random primed	TBC1D10B	Upregulated	0.00350389443337917	15800	0	0	5	0
Non cardiovascular drug	estradiol	Transcriptomics	Random primed	CSTF2	Upregulated	0.00348950698971748	15801	0	0	5	0
Non cardiovascular drug	estradiol	Transcriptomics	Random primed	LOC101060341	Upregulated	0.00348947236780077	15802	0	0	5	0
Non cardiovascular drug	estradiol	Transcriptomics	Random primed	CADM2	Downregulated	-0.00348487799055874	15803	0	0	5	0
Non cardiovascular drug	estradiol	Transcriptomics	Random primed	BEND3	Upregulated	0.00347286351025105	15804	0	0	5	0
Non cardiovascular drug	estradiol	Transcriptomics	Random primed	OR1F1	Downregulated	-0.0034597497433424	15805	0	0	5	0
Non cardiovascular drug	estradiol	Transcriptomics	Random primed	VPS45	Upregulated	0.00345767441904172	15806	0	0	5	0
Non cardiovascular drug	estradiol	Transcriptomics	Random primed	STEAP1	Upregulated	0.00345084294676781	15807	0	0	5	0
Non cardiovascular drug	estradiol	Transcriptomics	Random primed	GPR108	Downregulated	-0.00344895933521912	15808	0	0	5	0
Non cardiovascular drug	estradiol	Transcriptomics	Random primed	RAP2A	Upregulated	0.00343858934938908	15809	0	0	5	0
Non cardiovascular drug	estradiol	Transcriptomics	Random primed	METTL23	Upregulated	0.00343269072473049	15810	0	0	5	0
Non cardiovascular drug	estradiol	Transcriptomics	Random primed	RAC3	Upregulated	0.00341634750366211	15811	0	0	5	0
Non cardiovascular drug	estradiol	Transcriptomics	Random primed	ZC3H7A	Upregulated	0.00340540744364262	15812	0	0	5	0
Non cardiovascular drug	estradiol	Transcriptomics	Random primed	RTBDN	Downregulated	-0.00339881181716919	15813	0	0	5	0
Non cardiovascular drug	estradiol	Transcriptomics	Random primed	MRPL42	Downregulated	-0.00339105948805809	15814	0	0	5	0
Non cardiovascular drug	estradiol	Transcriptomics	Random primed	LY75	Upregulated	0.00338658578693867	15815	0	0	5	0
Non cardiovascular drug	estradiol	Transcriptomics	Random primed	CABCOCO1	Upregulated	0.00337827047333121	15816	0	0	5	0
Non cardiovascular drug	estradiol	Transcriptomics	Random primed	SOX11	Upregulated	0.00337020419538021	15817	0	0	5	0
Non cardiovascular drug	estradiol	Transcriptomics	Random primed	RBMXL1	Upregulated	0.00336810648441315	15818	0	0	5	0
Non cardiovascular drug	estradiol	Transcriptomics	Random primed	PCNX2	Upregulated	0.00336447823792696	15819	0	0	5	0
Non cardiovascular drug	estradiol	Transcriptomics	Random primed	BOLA3	Downregulated	-0.00335390008985996	15820	0	0	5	0
Non cardiovascular drug	estradiol	Transcriptomics	Random primed	GPRIN1	Downregulated	-0.00334947556257248	15821	0	0	5	0
Non cardiovascular drug	estradiol	Transcriptomics	Random primed	FAM24B	Downregulated	-0.00334649803116918	15822	0	0	5	0
Non cardiovascular drug	estradiol	Transcriptomics	Random primed	LRRC7	Upregulated	0.00334510691463947	15823	0	0	5	0
Non cardiovascular drug	estradiol	Transcriptomics	Random primed	RPUSD4	Downregulated	-0.00332532376050949	15824	0	0	5	0
Non cardiovascular drug	estradiol	Transcriptomics	Random primed	GTF2H1	Downregulated	-0.00332205947488546	15825	0	0	5	0
Non cardiovascular drug	estradiol	Transcriptomics	Random primed	AQR	Downregulated	-0.00331928618252277	15826	0	0	5	0
Non cardiovascular drug	estradiol	Transcriptomics	Random primed	RAMMET	Upregulated	0.0033117554616183	15827	0	0	5	0
Non cardiovascular drug	estradiol	Transcriptomics	Random primed	PRCP	Upregulated	0.00330529283455689	15828	0	0	5	0
Non cardiovascular drug	estradiol	Transcriptomics	Random primed	LOC100289561	Downregulated	-0.00330524547025561	15829	0	0	5	0
Non cardiovascular drug	estradiol	Transcriptomics	Random primed	RASSF1	Upregulated	0.00329727381467819	15830	0	0	5	0
Non cardiovascular drug	estradiol	Transcriptomics	Random primed	CFAP47	Upregulated	0.00329517312347889	15831	0	0	5	0
Non cardiovascular drug	estradiol	Transcriptomics	Random primed	LOC107984817	Downregulated	-0.00329484568210319	15832	0	0	5	0
Non cardiovascular drug	estradiol	Transcriptomics	Random primed	COMMD1	Downregulated	-0.00328870713710785	15833	0	0	5	0
Non cardiovascular drug	estradiol	Transcriptomics	Random primed	CHADL	Upregulated	0.00328473765403032	15834	0	0	5	0
Non cardiovascular drug	estradiol	Transcriptomics	Random primed	TYW3	Downregulated	-0.00328463676705724	15835	0	0	5	0
Non cardiovascular drug	estradiol	Transcriptomics	Random primed	INIP	Upregulated	0.00328232487663627	15836	0	0	5	0
Non cardiovascular drug	estradiol	Transcriptomics	Random primed	SDHC	Upregulated	0.00327466446906328	15837	0	0	5	0
Non cardiovascular drug	estradiol	Transcriptomics	Random primed	KDM8	Upregulated	0.00327158560976386	15838	0	0	5	0
Non cardiovascular drug	estradiol	Transcriptomics	Random primed	FA2H	Upregulated	0.0032627385109663	15839	0	0	5	0
Non cardiovascular drug	estradiol	Transcriptomics	Random primed	FHL1	Downregulated	-0.00325418040156364	15840	0	0	5	0
Non cardiovascular drug	estradiol	Transcriptomics	Random primed	ASPDH	Upregulated	0.0032463442068547	15841	0	0	5	0
Non cardiovascular drug	estradiol	Transcriptomics	Random primed	PGM2	Downregulated	-0.00323340743780136	15842	0	0	5	0
Non cardiovascular drug	estradiol	Transcriptomics	Random primed	NFX1	Upregulated	0.00321886390447617	15843	0	0	5	0
Non cardiovascular drug	estradiol	Transcriptomics	Random primed	TCTA	Upregulated	0.0032060394063592	15844	0	0	5	0
Non cardiovascular drug	estradiol	Transcriptomics	Random primed	PYCR1	Downregulated	-0.00320254620164633	15845	0	0	5	0
Non cardiovascular drug	estradiol	Transcriptomics	Random primed	ZNF646	Downregulated	-0.00319683137349784	15846	0	0	5	0
Non cardiovascular drug	estradiol	Transcriptomics	Random primed	NUDT16	Upregulated	0.00318991541862488	15847	0	0	5	0
Non cardiovascular drug	estradiol	Transcriptomics	Random primed	FAM180A	Downregulated	-0.00318290628492832	15848	0	0	5	0
Non cardiovascular drug	estradiol	Transcriptomics	Random primed	ZNF782	Downregulated	-0.00317111853510141	15849	0	0	5	0
Non cardiovascular drug	estradiol	Transcriptomics	Random primed	ATP6V1C1	Upregulated	0.00316593907773495	15850	0	0	5	0
Non cardiovascular drug	estradiol	Transcriptomics	Random primed	RPL27A	Upregulated	0.00316023335326463	15851	0	0	5	0
Non cardiovascular drug	estradiol	Transcriptomics	Random primed	GLIPR1L1	Downregulated	-0.00314737763255835	15852	0	0	5	0
Non cardiovascular drug	estradiol	Transcriptomics	Random primed	AKR1C2	Downregulated	-0.0031341565772891	15853	0	0	5	0
Non cardiovascular drug	estradiol	Transcriptomics	Random primed	FAM210A	Downregulated	-0.00313357673585415	15854	0	0	5	0
Non cardiovascular drug	estradiol	Transcriptomics	Random primed	MZT2B	Upregulated	0.00312257464975119	15855	0	0	5	0
Non cardiovascular drug	estradiol	Transcriptomics	Random primed	ZNF385B	Upregulated	0.00311900153756142	15856	0	0	5	0
Non cardiovascular drug	estradiol	Transcriptomics	Random primed	SLC16A14	Downregulated	-0.00311747044324875	15857	0	0	5	0
Non cardiovascular drug	estradiol	Transcriptomics	Random primed	UTP20	Downregulated	-0.00311726108193398	15858	0	0	5	0
Non cardiovascular drug	estradiol	Transcriptomics	Random primed	FABP2	Upregulated	0.00311622247099876	15859	0	0	5	0
Non cardiovascular drug	estradiol	Transcriptomics	Random primed	ZNF273	Downregulated	-0.00311610624194145	15860	0	0	5	0
Non cardiovascular drug	estradiol	Transcriptomics	Random primed	CCDC25	Downregulated	-0.00311509240418673	15861	0	0	5	0
Non cardiovascular drug	estradiol	Transcriptomics	Random primed	COG1	Upregulated	0.00311266663484275	15862	0	0	5	0
Non cardiovascular drug	estradiol	Transcriptomics	Random primed	SLC15A4	Upregulated	0.00311106340959668	15863	0	0	5	0
Non cardiovascular drug	estradiol	Transcriptomics	Random primed	STMND1	Upregulated	0.00310980873182416	15864	0	0	5	0
Non cardiovascular drug	estradiol	Transcriptomics	Random primed	NT5DC4	Downregulated	-0.00309975240379572	15865	0	0	5	0
Non cardiovascular drug	estradiol	Transcriptomics	Random primed	SESN1	Downregulated	-0.00309374895878136	15866	0	0	5	0
Non cardiovascular drug	estradiol	Transcriptomics	Random primed	TBC1D13	Downregulated	-0.00309158936142921	15867	0	0	5	0
Non cardiovascular drug	estradiol	Transcriptomics	Random primed	TSACC	Upregulated	0.00308088050223887	15868	0	0	5	0
Non cardiovascular drug	estradiol	Transcriptomics	Random primed	CDH20	Upregulated	0.00307376403361559	15869	0	0	5	0
Non cardiovascular drug	estradiol	Transcriptomics	Random primed	LIMK1	Downregulated	-0.00306737013161182	15870	0	0	5	0
Non cardiovascular drug	estradiol	Transcriptomics	Random primed	ABHD14A	Upregulated	0.00306509174406528	15871	0	0	5	0
Non cardiovascular drug	estradiol	Transcriptomics	Random primed	RIF1	Downregulated	-0.00304284656886011	15872	0	0	5	0
Non cardiovascular drug	estradiol	Transcriptomics	Random primed	ITGB6	Downregulated	-0.00303672254085541	15873	0	0	5	0
Non cardiovascular drug	estradiol	Transcriptomics	Random primed	LOC107987243	Upregulated	0.00303440140560269	15874	0	0	5	0
Non cardiovascular drug	estradiol	Transcriptomics	Random primed	COMP	Upregulated	0.00303108673542738	15875	0	0	5	0
Non cardiovascular drug	estradiol	Transcriptomics	Random primed	TMEM108	Downregulated	-0.00303004533052444	15876	0	0	5	0
Non cardiovascular drug	estradiol	Transcriptomics	Random primed	KATNA1	Downregulated	-0.00301993675529957	15877	0	0	5	0
Non cardiovascular drug	estradiol	Transcriptomics	Random primed	RPE	Downregulated	-0.00300647057592869	15878	0	0	5	0
Non cardiovascular drug	estradiol	Transcriptomics	Random primed	RMC1	Upregulated	0.00299592036753893	15879	0	0	5	0
Non cardiovascular drug	estradiol	Transcriptomics	Random primed	VPS26B	Upregulated	0.00298967566341162	15880	0	0	5	0
Non cardiovascular drug	estradiol	Transcriptomics	Random primed	DIAPH2	Downregulated	-0.00297873648814857	15881	0	0	5	0
Non cardiovascular drug	estradiol	Transcriptomics	Random primed	TP53I13	Upregulated	0.00297836288809776	15882	0	0	5	0
Non cardiovascular drug	estradiol	Transcriptomics	Random primed	CD300LG	Upregulated	0.00297796186059713	15883	0	0	5	0
Non cardiovascular drug	estradiol	Transcriptomics	Random primed	PRPSAP1	Downregulated	-0.00295908078551292	15884	0	0	5	0
Non cardiovascular drug	estradiol	Transcriptomics	Random primed	CDKL4	Upregulated	0.00294776200316846	15885	0	0	5	0
Non cardiovascular drug	estradiol	Transcriptomics	Random primed	POU4F3	Upregulated	0.00294084767811	15886	0	0	5	0
Non cardiovascular drug	estradiol	Transcriptomics	Random primed	RNASE6	Downregulated	-0.00294034024700522	15887	0	0	5	0
Non cardiovascular drug	estradiol	Transcriptomics	Random primed	PLAC4	Upregulated	0.00292551689781249	15888	0	0	5	0
Non cardiovascular drug	estradiol	Transcriptomics	Random primed	PTPRCAP	Upregulated	0.00292048944102135	15889	0	0	5	0
Non cardiovascular drug	estradiol	Transcriptomics	Random primed	MFAP3L	Downregulated	-0.00292043909430504	15890	0	0	5	0
Non cardiovascular drug	estradiol	Transcriptomics	Random primed	ZNF417	Upregulated	0.00291588716208935	15891	0	0	5	0
Non cardiovascular drug	estradiol	Transcriptomics	Random primed	LOC107984139	Downregulated	-0.0029115367680788	15892	0	0	5	0
Non cardiovascular drug	estradiol	Transcriptomics	Random primed	ZNF860	Upregulated	0.00290937670506537	15893	0	0	5	0
Non cardiovascular drug	estradiol	Transcriptomics	Random primed	USP8	Upregulated	0.00290776938199997	15894	0	0	5	0
Non cardiovascular drug	estradiol	Transcriptomics	Random primed	PIFO	Downregulated	-0.00290757620241493	15895	0	0	5	0
Non cardiovascular drug	estradiol	Transcriptomics	Random primed	BRD9	Upregulated	0.00289603266865015	15896	0	0	5	0
Non cardiovascular drug	estradiol	Transcriptomics	Random primed	RBM4	Upregulated	0.00289278849959373	15897	0	0	5	0
Non cardiovascular drug	estradiol	Transcriptomics	Random primed	EDDM3A	Downregulated	-0.00287985950708389	15898	0	0	5	0
Non cardiovascular drug	estradiol	Transcriptomics	Random primed	AQP5	Upregulated	0.00287879081442952	15899	0	0	5	0
Non cardiovascular drug	estradiol	Transcriptomics	Random primed	RPS19BP1	Downregulated	-0.00286841467022896	15900	0	0	5	0
Non cardiovascular drug	estradiol	Transcriptomics	Random primed	MRPL1	Downregulated	-0.00286627514287829	15901	0	0	5	0
Non cardiovascular drug	estradiol	Transcriptomics	Random primed	HJURP	Upregulated	0.00286271646618843	15902	0	0	5	0
Non cardiovascular drug	estradiol	Transcriptomics	Random primed	QRFPR	Upregulated	0.00286255292594433	15903	0	0	5	0
Non cardiovascular drug	estradiol	Transcriptomics	Random primed	CSNK2A3	Downregulated	-0.00285958400968411	15904	0	0	5	0
Non cardiovascular drug	estradiol	Transcriptomics	Random primed	USP20	Upregulated	0.0028564115986228	15905	0	0	5	0
Non cardiovascular drug	estradiol	Transcriptomics	Random primed	GRTP1	Upregulated	0.00285203754901886	15906	0	0	5	0
Non cardiovascular drug	estradiol	Transcriptomics	Random primed	KRBA2	Downregulated	-0.0028265468776226	15907	0	0	5	0
Non cardiovascular drug	estradiol	Transcriptomics	Random primed	ZNF677	Downregulated	-0.00281508285552263	15908	0	0	5	0
Non cardiovascular drug	estradiol	Transcriptomics	Random primed	ATP5PF	Downregulated	-0.00280995480716228	15909	0	0	5	0
Non cardiovascular drug	estradiol	Transcriptomics	Random primed	SF3B5	Downregulated	-0.00280535817146301	15910	0	0	5	0
Non cardiovascular drug	estradiol	Transcriptomics	Random primed	BUD23	Upregulated	0.00280452221632004	15911	0	0	5	0
Non cardiovascular drug	estradiol	Transcriptomics	Random primed	CYB5B	Downregulated	-0.00278740637004375	15912	0	0	5	0
Non cardiovascular drug	estradiol	Transcriptomics	Random primed	FXYD7	Downregulated	-0.00278199538588524	15913	0	0	5	0
Non cardiovascular drug	estradiol	Transcriptomics	Random primed	DOCK8	Upregulated	0.0027657201513648	15914	0	0	5	0
Non cardiovascular drug	estradiol	Transcriptomics	Random primed	ZFYVE9	Downregulated	-0.0027645617723465	15915	0	0	5	0
Non cardiovascular drug	estradiol	Transcriptomics	Random primed	CSNK2A2	Upregulated	0.0027542438270757	15916	0	0	5	0
Non cardiovascular drug	estradiol	Transcriptomics	Random primed	PBLD	Upregulated	0.00274326577782631	15917	0	0	5	0
Non cardiovascular drug	estradiol	Transcriptomics	Random primed	C9ORF139	Downregulated	-0.00274129677563906	15918	0	0	5	0
Non cardiovascular drug	estradiol	Transcriptomics	Random primed	IMPG1	Upregulated	0.00273249270394444	15919	0	0	5	0
Non cardiovascular drug	estradiol	Transcriptomics	Random primed	RIOK2	Upregulated	0.00269126668572426	15920	0	0	5	0
Non cardiovascular drug	estradiol	Transcriptomics	Random primed	FLII	Downregulated	-0.00267591010779142	15921	0	0	5	0
Non cardiovascular drug	estradiol	Transcriptomics	Random primed	GFM1	Upregulated	0.0026756982319057	15922	0	0	5	0
Non cardiovascular drug	estradiol	Transcriptomics	Random primed	WDR64	Downregulated	-0.00267416960559785	15923	0	0	5	0
Non cardiovascular drug	estradiol	Transcriptomics	Random primed	KLHL29	Upregulated	0.00266256874892861	15924	0	0	5	0
Non cardiovascular drug	estradiol	Transcriptomics	Random primed	TRAPPC4	Upregulated	0.00265880059450865	15925	0	0	5	0
Non cardiovascular drug	estradiol	Transcriptomics	Random primed	RGCC	Upregulated	0.00264270734041929	15926	0	0	5	0
Non cardiovascular drug	estradiol	Transcriptomics	Random primed	CXORF57	Upregulated	0.00264062131755054	15927	0	0	5	0
Non cardiovascular drug	estradiol	Transcriptomics	Random primed	TTC29	Upregulated	0.00263967383652926	15928	0	0	5	0
Non cardiovascular drug	estradiol	Transcriptomics	Random primed	C2ORF50	Upregulated	0.00262769944965839	15929	0	0	5	0
Non cardiovascular drug	estradiol	Transcriptomics	Random primed	SLC39A14	Upregulated	0.00262084398418665	15930	0	0	5	0
Non cardiovascular drug	estradiol	Transcriptomics	Random primed	ZSCAN26	Downregulated	-0.00261485558003187	15931	0	0	5	0
Non cardiovascular drug	estradiol	Transcriptomics	Random primed	MBD4	Upregulated	0.00261431448161602	15932	0	0	5	0
Non cardiovascular drug	estradiol	Transcriptomics	Random primed	CAPRIN1	Upregulated	0.00261351112276316	15933	0	0	5	0
Non cardiovascular drug	estradiol	Transcriptomics	Random primed	FAM117A	Upregulated	0.00260596685111523	15934	0	0	5	0
Non cardiovascular drug	estradiol	Transcriptomics	Random primed	RD3L	Upregulated	0.0026056881994009	15935	0	0	5	0
Non cardiovascular drug	estradiol	Transcriptomics	Random primed	ZNF214	Upregulated	0.00260326899588108	15936	0	0	5	0
Non cardiovascular drug	estradiol	Transcriptomics	Random primed	C14ORF178	Upregulated	0.00260232738219202	15937	0	0	5	0
Non cardiovascular drug	estradiol	Transcriptomics	Random primed	SPDYC	Upregulated	0.00257548426743597	15938	0	0	5	0
Non cardiovascular drug	estradiol	Transcriptomics	Random primed	EVI5	Upregulated	0.00257473448291421	15939	0	0	5	0
Non cardiovascular drug	estradiol	Transcriptomics	Random primed	RPS6KA5	Downregulated	-0.00257349563762546	15940	0	0	5	0
Non cardiovascular drug	estradiol	Transcriptomics	Random primed	KLHL6	Downregulated	-0.00256564859300852	15941	0	0	5	0
Non cardiovascular drug	estradiol	Transcriptomics	Random primed	PI16	Downregulated	-0.00256561699789017	15942	0	0	5	0
Non cardiovascular drug	estradiol	Transcriptomics	Random primed	ADD1	Downregulated	-0.00256342450156808	15943	0	0	5	0
Non cardiovascular drug	estradiol	Transcriptomics	Random primed	ZNF500	Downregulated	-0.0025518337264657	15944	0	0	5	0
Non cardiovascular drug	estradiol	Transcriptomics	Random primed	FAM163B	Downregulated	-0.00255141174420714	15945	0	0	5	0
Non cardiovascular drug	estradiol	Transcriptomics	Random primed	STRN4	Upregulated	0.00254888972267509	15946	0	0	5	0
Non cardiovascular drug	estradiol	Transcriptomics	Random primed	LEFTY1	Downregulated	-0.00253513306379318	15947	0	0	5	0
Non cardiovascular drug	estradiol	Transcriptomics	Random primed	TAS1R1	Downregulated	-0.00252923797816038	15948	0	0	5	0
Non cardiovascular drug	estradiol	Transcriptomics	Random primed	C17ORF58	Downregulated	-0.00251939035952091	15949	0	0	5	0
Non cardiovascular drug	estradiol	Transcriptomics	Random primed	HHLA3	Downregulated	-0.00251259040087461	15950	0	0	5	0
Non cardiovascular drug	estradiol	Transcriptomics	Random primed	ZDHHC6	Downregulated	-0.00250146947801113	15951	0	0	5	0
Non cardiovascular drug	estradiol	Transcriptomics	Random primed	AMDHD1	Upregulated	0.00249119163490832	15952	0	0	5	0
Non cardiovascular drug	estradiol	Transcriptomics	Random primed	SFTPC	Downregulated	-0.00248817708343267	15953	0	0	5	0
Non cardiovascular drug	estradiol	Transcriptomics	Random primed	FNDC9	Downregulated	-0.00248456750996411	15954	0	0	5	0
Non cardiovascular drug	estradiol	Transcriptomics	Random primed	FZD8	Upregulated	0.00247228369116783	15955	0	1	5	20
Non cardiovascular drug	estradiol	Transcriptomics	Random primed	RNF222	Downregulated	-0.0024630116764456	15956	0	0	5	0
Non cardiovascular drug	estradiol	Transcriptomics	Random primed	HIST1H2BD	Upregulated	0.00246242650318891	15957	0	0	5	0
Non cardiovascular drug	estradiol	Transcriptomics	Random primed	RELA	Upregulated	0.00244233123958111	15958	0	0	5	0
Non cardiovascular drug	estradiol	Transcriptomics	Random primed	ZBTB22	Downregulated	-0.00244051329791546	15959	0	0	5	0
Non cardiovascular drug	estradiol	Transcriptomics	Random primed	PPP2R2A	Upregulated	0.00242878198623657	15960	0	0	5	0
Non cardiovascular drug	estradiol	Transcriptomics	Random primed	RIOK1	Downregulated	-0.00242031881934963	15961	0	0	5	0
Non cardiovascular drug	estradiol	Transcriptomics	Random primed	SAXO1	Downregulated	-0.0024177571060136	15962	0	0	5	0
Non cardiovascular drug	estradiol	Transcriptomics	Random primed	NOS2	Upregulated	0.00241168402135372	15963	0	0	5	0
Non cardiovascular drug	estradiol	Transcriptomics	Random primed	CARS	Upregulated	0.00240127064753324	15964	0	0	5	0
Non cardiovascular drug	estradiol	Transcriptomics	Random primed	SCML2	Upregulated	0.00239415522664785	15965	0	0	5	0
Non cardiovascular drug	estradiol	Transcriptomics	Random primed	BPTF	Upregulated	0.00239125844091177	15966	0	0	5	0
Non cardiovascular drug	estradiol	Transcriptomics	Random primed	ZNF891	Upregulated	0.00239046365022659	15967	0	0	5	0
Non cardiovascular drug	estradiol	Transcriptomics	Random primed	CD300A	Downregulated	-0.00237696846015751	15968	0	0	5	0
Non cardiovascular drug	estradiol	Transcriptomics	Random primed	PSCA	Upregulated	0.00237222828436643	15969	0	0	5	0
Non cardiovascular drug	estradiol	Transcriptomics	Random primed	PON2	Downregulated	-0.00236740335822105	15970	0	0	5	0
Non cardiovascular drug	estradiol	Transcriptomics	Random primed	SBNO2	Upregulated	0.00235956278629601	15971	0	0	5	0
Non cardiovascular drug	estradiol	Transcriptomics	Random primed	MLKL	Downregulated	-0.0023587241768837	15972	0	0	5	0
Non cardiovascular drug	estradiol	Transcriptomics	Random primed	PRDM15	Downregulated	-0.00234551015309989	15973	0	0	5	0
Non cardiovascular drug	estradiol	Transcriptomics	Random primed	ZNF750	Upregulated	0.0023424256592989	15974	0	0	5	0
Non cardiovascular drug	estradiol	Transcriptomics	Random primed	INKA1	Downregulated	-0.00233583878725767	15975	0	0	5	0
Non cardiovascular drug	estradiol	Transcriptomics	Random primed	ZNF114	Downregulated	-0.00233541242778301	15976	0	0	5	0
Non cardiovascular drug	estradiol	Transcriptomics	Random primed	FAM205A	Upregulated	0.00232635987922549	15977	0	0	5	0
Non cardiovascular drug	estradiol	Transcriptomics	Random primed	ZNF639	Downregulated	-0.00231648646295071	15978	0	0	5	0
Non cardiovascular drug	estradiol	Transcriptomics	Random primed	C2ORF68	Downregulated	-0.00229258667677641	15979	0	0	5	0
Non cardiovascular drug	estradiol	Transcriptomics	Random primed	DUSP23	Downregulated	-0.0022901474381797	15980	0	0	5	0
Non cardiovascular drug	estradiol	Transcriptomics	Random primed	MAGI3	Downregulated	-0.00228844515513629	15981	0	0	5	0
Non cardiovascular drug	estradiol	Transcriptomics	Random primed	SREK1IP1	Upregulated	0.0022773927077651	15982	0	0	5	0
Non cardiovascular drug	estradiol	Transcriptomics	Random primed	NOXO1	Upregulated	0.00227077603340149	15983	0	0	5	0
Non cardiovascular drug	estradiol	Transcriptomics	Random primed	KIF12	Upregulated	0.00225374400615692	15984	0	0	5	0
Non cardiovascular drug	estradiol	Transcriptomics	Random primed	SNRPA1	Upregulated	0.00225312560796738	15985	0	0	5	0
Non cardiovascular drug	estradiol	Transcriptomics	Random primed	PAH	Downregulated	-0.00225177500396967	15986	0	0	5	0
Non cardiovascular drug	estradiol	Transcriptomics	Random primed	FBXO10	Downregulated	-0.00225052423775196	15987	0	0	5	0
Non cardiovascular drug	estradiol	Transcriptomics	Random primed	DCTN5	Downregulated	-0.00223932777880691	15988	0	0	5	0
Non cardiovascular drug	estradiol	Transcriptomics	Random primed	SLC22A12	Upregulated	0.00223048944026232	15989	0	0	5	0
Non cardiovascular drug	estradiol	Transcriptomics	Random primed	RIMBP3	Upregulated	0.00223023181315511	15990	0	0	5	0
Non cardiovascular drug	estradiol	Transcriptomics	Random primed	SYCP3	Upregulated	0.00222409311681986	15991	0	0	5	0
Non cardiovascular drug	estradiol	Transcriptomics	Random primed	P2RY12	Downregulated	-0.00221972670406103	15992	0	0	5	0
Non cardiovascular drug	estradiol	Transcriptomics	Random primed	C2ORF49	Downregulated	-0.00221650693565607	15993	0	0	5	0
Non cardiovascular drug	estradiol	Transcriptomics	Random primed	ZNF687	Upregulated	0.00221532266587019	15994	0	0	5	0
Non cardiovascular drug	estradiol	Transcriptomics	Random primed	USP9X	Upregulated	0.00218983441591263	15995	0	0	5	0
Non cardiovascular drug	estradiol	Transcriptomics	Random primed	UBR1	Upregulated	0.00217736586928368	15996	0	0	5	0
Non cardiovascular drug	estradiol	Transcriptomics	Random primed	MED26	Downregulated	-0.00217285044491291	15997	0	0	5	0
Non cardiovascular drug	estradiol	Transcriptomics	Random primed	SUPT3H	Upregulated	0.00216861927183345	15998	0	0	5	0
Non cardiovascular drug	estradiol	Transcriptomics	Random primed	ARID3C	Downregulated	-0.00215361779555678	15999	0	0	5	0
Non cardiovascular drug	estradiol	Transcriptomics	Random primed	PSD2	Upregulated	0.00214391481131315	16000	0	0	5	0
Non cardiovascular drug	estradiol	Transcriptomics	Random primed	BICD2	Upregulated	0.00214045932516456	16001	0	0	5	0
Non cardiovascular drug	estradiol	Transcriptomics	Random primed	SMUG1	Downregulated	-0.00213688015937805	16002	0	0	5	0
Non cardiovascular drug	estradiol	Transcriptomics	Random primed	GLYR1	Upregulated	0.00213214618706843	16003	0	0	5	0
Non cardiovascular drug	estradiol	Transcriptomics	Random primed	HSD17B3	Downregulated	-0.00213202834129333	16004	0	0	5	0
Non cardiovascular drug	estradiol	Transcriptomics	Random primed	LINGO3	Downregulated	-0.00212241490371525	16005	0	0	5	0
Non cardiovascular drug	estradiol	Transcriptomics	Random primed	SUSD6	Downregulated	-0.00212212391197681	16006	0	0	5	0
Non cardiovascular drug	estradiol	Transcriptomics	Random primed	CXCR2	Upregulated	0.00210324190557003	16007	0	0	5	0
Non cardiovascular drug	estradiol	Transcriptomics	Random primed	MTOR	Upregulated	0.00209505632519722	16008	0	0	5	0
Non cardiovascular drug	estradiol	Transcriptomics	Random primed	RABAC1	Upregulated	0.00208881609141827	16009	0	0	5	0
Non cardiovascular drug	estradiol	Transcriptomics	Random primed	VPS37C	Upregulated	0.00208410192281008	16010	0	0	5	0
Non cardiovascular drug	estradiol	Transcriptomics	Random primed	DONSON	Upregulated	0.00208326391875744	16011	0	0	5	0
Non cardiovascular drug	estradiol	Transcriptomics	Random primed	LOC107984745	Downregulated	-0.00207089281175286	16012	0	0	5	0
Non cardiovascular drug	estradiol	Transcriptomics	Random primed	RPP14	Upregulated	0.00206619277596474	16013	0	0	5	0
Non cardiovascular drug	estradiol	Transcriptomics	Random primed	OPRL1	Downregulated	-0.00206205546855927	16014	0	0	5	0
Non cardiovascular drug	estradiol	Transcriptomics	Random primed	ZNF384	Downregulated	-0.00205642108921893	16015	0	0	5	0
Non cardiovascular drug	estradiol	Transcriptomics	Random primed	NEO1	Upregulated	0.00205455482937396	16016	0	0	5	0
Non cardiovascular drug	estradiol	Transcriptomics	Random primed	ERVV-1	Upregulated	0.00204524304717779	16017	0	0	5	0
Non cardiovascular drug	estradiol	Transcriptomics	Random primed	RGSL1	Downregulated	-0.00204446595162153	16018	0	0	5	0
Non cardiovascular drug	estradiol	Transcriptomics	Random primed	COPS8	Downregulated	-0.00202964022755623	16019	0	0	5	0
Non cardiovascular drug	estradiol	Transcriptomics	Random primed	PSMA1	Downregulated	-0.00202556811273098	16020	0	0	5	0
Non cardiovascular drug	estradiol	Transcriptomics	Random primed	C9ORF85	Downregulated	-0.0020003380253911	16021	0	0	5	0
Non cardiovascular drug	estradiol	Transcriptomics	Random primed	KLHL17	Upregulated	0.00199286341667175	16022	0	0	5	0
Non cardiovascular drug	estradiol	Transcriptomics	Random primed	DCLK3	Downregulated	-0.00199237450142391	16023	0	0	5	0
Non cardiovascular drug	estradiol	Transcriptomics	Random primed	SKAP2	Upregulated	0.00197969861328602	16024	0	0	5	0
Non cardiovascular drug	estradiol	Transcriptomics	Random primed	DLG3	Upregulated	0.00196836506947875	16025	0	0	5	0
Non cardiovascular drug	estradiol	Transcriptomics	Random primed	GLRB	Downregulated	-0.00195921808481216	16026	0	0	5	0
Non cardiovascular drug	estradiol	Transcriptomics	Random primed	TGFBI	Upregulated	0.00195623934268951	16027	2	1	5	60
Non cardiovascular drug	estradiol	Transcriptomics	Random primed	GPX2	Downregulated	-0.00195548059418797	16028	0	0	5	0
Non cardiovascular drug	estradiol	Transcriptomics	Random primed	GPR75	Upregulated	0.00194569267332554	16029	0	0	5	0
Non cardiovascular drug	estradiol	Transcriptomics	Random primed	PCDHB9	Upregulated	0.00193730592727661	16030	0	0	5	0
Non cardiovascular drug	estradiol	Transcriptomics	Random primed	PERP	Downregulated	-0.00192900970578194	16031	0	0	5	0
Non cardiovascular drug	estradiol	Transcriptomics	Random primed	RAB6D	Downregulated	-0.00191992558538914	16032	0	0	5	0
Non cardiovascular drug	estradiol	Transcriptomics	Random primed	ATXN10	Downregulated	-0.00191674642264843	16033	0	0	5	0
Non cardiovascular drug	estradiol	Transcriptomics	Random primed	CNPPD1	Downregulated	-0.00190765485167503	16034	0	0	5	0
Non cardiovascular drug	estradiol	Transcriptomics	Random primed	FBXO27	Upregulated	0.00190019705332816	16035	0	0	5	0
Non cardiovascular drug	estradiol	Transcriptomics	Random primed	ZNF76	Downregulated	-0.00189215019345284	16036	0	0	5	0
Non cardiovascular drug	estradiol	Transcriptomics	Random primed	TRAPPC5	Downregulated	-0.00189004638232291	16037	0	0	5	0
Non cardiovascular drug	estradiol	Transcriptomics	Random primed	CEP76	Downregulated	-0.00188186885789037	16038	0	0	5	0
Non cardiovascular drug	estradiol	Transcriptomics	Random primed	ZCCHC24	Upregulated	0.00186058282852173	16039	0	0	5	0
Non cardiovascular drug	estradiol	Transcriptomics	Random primed	ETV2	Downregulated	-0.00185195747762918	16040	0	0	5	0
Non cardiovascular drug	estradiol	Transcriptomics	Random primed	TAP2	Upregulated	0.00184990362031385	16041	0	0	5	0
Non cardiovascular drug	estradiol	Transcriptomics	Random primed	ZBED5	Downregulated	-0.00184591626748443	16042	0	0	5	0
Non cardiovascular drug	estradiol	Transcriptomics	Random primed	TAX1BP1	Upregulated	0.00184493660926819	16043	0	0	5	0
Non cardiovascular drug	estradiol	Transcriptomics	Random primed	ADSL	Upregulated	0.00183756025508046	16044	0	0	5	0
Non cardiovascular drug	estradiol	Transcriptomics	Random primed	ZNF470	Upregulated	0.0018285948317498	16045	0	0	5	0
Non cardiovascular drug	estradiol	Transcriptomics	Random primed	RAD51AP2	Downregulated	-0.00181839282158762	16046	0	0	5	0
Non cardiovascular drug	estradiol	Transcriptomics	Random primed	ECT2	Downregulated	-0.00180788207799196	16047	0	0	5	0
Non cardiovascular drug	estradiol	Transcriptomics	Random primed	NGF	Downregulated	-0.00179752209223807	16048	0	0	5	0
Non cardiovascular drug	estradiol	Transcriptomics	Random primed	MRPL22	Downregulated	-0.00179688483476639	16049	0	0	5	0
Non cardiovascular drug	estradiol	Transcriptomics	Random primed	MPZL2	Downregulated	-0.00178830069489777	16050	0	0	5	0
Non cardiovascular drug	estradiol	Transcriptomics	Random primed	LCA5L	Upregulated	0.0017877267440781	16051	0	0	5	0
Non cardiovascular drug	estradiol	Transcriptomics	Random primed	SLC37A4	Upregulated	0.00176085070706904	16052	0	0	5	0
Non cardiovascular drug	estradiol	Transcriptomics	Random primed	RBPMS	Upregulated	0.00175297437235713	16053	0	0	5	0
Non cardiovascular drug	estradiol	Transcriptomics	Random primed	NKAPL	Downregulated	-0.00174476116662845	16054	0	0	5	0
Non cardiovascular drug	estradiol	Transcriptomics	Random primed	RIT1	Downregulated	-0.00173625871539116	16055	0	0	5	0
Non cardiovascular drug	estradiol	Transcriptomics	Random primed	LOC107986791	Downregulated	-0.00173207239422481	16056	0	0	5	0
Non cardiovascular drug	estradiol	Transcriptomics	Random primed	ZNF883	Downregulated	-0.00173153467476368	16057	0	0	5	0
Non cardiovascular drug	estradiol	Transcriptomics	Random primed	BRD7	Upregulated	0.00172884976491332	16058	0	0	5	0
Non cardiovascular drug	estradiol	Transcriptomics	Random primed	ZNHIT2	Upregulated	0.00171858882531524	16059	0	0	5	0
Non cardiovascular drug	estradiol	Transcriptomics	Random primed	C7ORF25	Downregulated	-0.00171123035252094	16060	0	0	5	0
Non cardiovascular drug	estradiol	Transcriptomics	Random primed	NCKAP1	Downregulated	-0.00169966295361519	16061	0	0	5	0
Non cardiovascular drug	estradiol	Transcriptomics	Random primed	HIGD1A	Downregulated	-0.00168403666466475	16062	0	0	5	0
Non cardiovascular drug	estradiol	Transcriptomics	Random primed	PSMD4	Upregulated	0.00168238757178187	16063	0	0	5	0
Non cardiovascular drug	estradiol	Transcriptomics	Random primed	ECSIT	Downregulated	-0.00168036222457886	16064	0	0	5	0
Non cardiovascular drug	estradiol	Transcriptomics	Random primed	CBX7	Upregulated	0.00168013647198677	16065	0	0	5	0
Non cardiovascular drug	estradiol	Transcriptomics	Random primed	ZNF19	Downregulated	-0.0016527408733964	16066	0	0	5	0
Non cardiovascular drug	estradiol	Transcriptomics	Random primed	TAGLN3	Downregulated	-0.00164907154394314	16067	0	0	5	0
Non cardiovascular drug	estradiol	Transcriptomics	Random primed	ARAF	Upregulated	0.0016437541693449	16068	0	0	5	0
Non cardiovascular drug	estradiol	Transcriptomics	Random primed	CPLX1	Upregulated	0.00163858330342919	16069	0	0	5	0
Non cardiovascular drug	estradiol	Transcriptomics	Random primed	KIZ	Upregulated	0.00163755286484957	16070	0	0	5	0
Non cardiovascular drug	estradiol	Transcriptomics	Random primed	METAP1D	Upregulated	0.00163054876029491	16071	0	0	5	0
Non cardiovascular drug	estradiol	Transcriptomics	Random primed	F13A1	Upregulated	0.0016278306953609	16072	0	0	5	0
Non cardiovascular drug	estradiol	Transcriptomics	Random primed	TAOK3	Downregulated	-0.00162220597267151	16073	0	0	5	0
Non cardiovascular drug	estradiol	Transcriptomics	Random primed	SFT2D2	Upregulated	0.00162146016955376	16074	0	0	5	0
Non cardiovascular drug	estradiol	Transcriptomics	Random primed	ASB3	Downregulated	-0.0016209963709116	16075	0	0	5	0
Non cardiovascular drug	estradiol	Transcriptomics	Random primed	ASCC1	Upregulated	0.00161262545734644	16076	0	0	5	0
Non cardiovascular drug	estradiol	Transcriptomics	Random primed	FCGR2A	Upregulated	0.00161175937391818	16077	0	0	5	0
Non cardiovascular drug	estradiol	Transcriptomics	Random primed	COX14	Downregulated	-0.0016108488664031	16078	0	0	5	0
Non cardiovascular drug	estradiol	Transcriptomics	Random primed	AASDH	Downregulated	-0.00160912126302719	16079	0	0	5	0
Non cardiovascular drug	estradiol	Transcriptomics	Random primed	TRMT10B	Downregulated	-0.00160218169912696	16080	0	0	5	0
Non cardiovascular drug	estradiol	Transcriptomics	Random primed	SKOR2	Upregulated	0.00159839130938053	16081	0	0	5	0
Non cardiovascular drug	estradiol	Transcriptomics	Random primed	EPHX4	Upregulated	0.001593167334795	16082	0	0	5	0
Non cardiovascular drug	estradiol	Transcriptomics	Random primed	SAMD1	Downregulated	-0.00158707508817315	16083	0	0	5	0
Non cardiovascular drug	estradiol	Transcriptomics	Random primed	LMO1	Downregulated	-0.00158117078244686	16084	0	0	5	0
Non cardiovascular drug	estradiol	Transcriptomics	Random primed	RHD	Downregulated	-0.00156106352806091	16085	0	0	5	0
Non cardiovascular drug	estradiol	Transcriptomics	Random primed	FAM168A	Upregulated	0.00155288949608803	16086	0	0	5	0
Non cardiovascular drug	estradiol	Transcriptomics	Random primed	CXORF36	Upregulated	0.00155185367912054	16087	0	0	5	0
Non cardiovascular drug	estradiol	Transcriptomics	Random primed	NKAIN3	Downregulated	-0.00154939470812678	16088	0	0	5	0
Non cardiovascular drug	estradiol	Transcriptomics	Random primed	GPR153	Upregulated	0.00154145527631044	16089	0	0	5	0
Non cardiovascular drug	estradiol	Transcriptomics	Random primed	IKZF1	Upregulated	0.00154037550091743	16090	0	0	5	0
Non cardiovascular drug	estradiol	Transcriptomics	Random primed	EIF4A2	Upregulated	0.00152606209740043	16091	0	0	5	0
Non cardiovascular drug	estradiol	Transcriptomics	Random primed	CCR7	Downregulated	-0.00151874423027039	16092	0	0	5	0
Non cardiovascular drug	estradiol	Transcriptomics	Random primed	ISG20	Upregulated	0.00151819437742233	16093	0	0	5	0
Non cardiovascular drug	estradiol	Transcriptomics	Random primed	HIST1H2AB	Downregulated	-0.00151423029601574	16094	0	0	5	0
Non cardiovascular drug	estradiol	Transcriptomics	Random primed	SLC45A3	Upregulated	0.00151236560195684	16095	0	0	5	0
Non cardiovascular drug	estradiol	Transcriptomics	Random primed	MST1L	Downregulated	-0.00150892315432429	16096	0	0	5	0
Non cardiovascular drug	estradiol	Transcriptomics	Random primed	G3BP1	Upregulated	0.00150439012795687	16097	0	0	5	0
Non cardiovascular drug	estradiol	Transcriptomics	Random primed	GPAT4	Downregulated	-0.00149873774498701	16098	0	0	5	0
Non cardiovascular drug	estradiol	Transcriptomics	Random primed	F2RL3	Upregulated	0.00149812269955873	16099	0	0	5	0
Non cardiovascular drug	estradiol	Transcriptomics	Random primed	PRR12	Downregulated	-0.0014977521263063	16100	0	0	5	0
Non cardiovascular drug	estradiol	Transcriptomics	Random primed	COMMD7	Downregulated	-0.0014962587505579	16101	0	0	5	0
Non cardiovascular drug	estradiol	Transcriptomics	Random primed	LOC102724474	Downregulated	-0.00149618983268738	16102	0	0	5	0
Non cardiovascular drug	estradiol	Transcriptomics	Random primed	NBPF19	Upregulated	0.00147975124418736	16103	0	0	5	0
Non cardiovascular drug	estradiol	Transcriptomics	Random primed	GTF2IRD2B	Downregulated	-0.00146812961902469	16104	0	0	5	0
Non cardiovascular drug	estradiol	Transcriptomics	Random primed	HAMP	Upregulated	0.00146186947822571	16105	0	0	5	0
Non cardiovascular drug	estradiol	Transcriptomics	Random primed	SUGCT	Upregulated	0.00145998448133469	16106	0	0	5	0
Non cardiovascular drug	estradiol	Transcriptomics	Random primed	RXFP1	Upregulated	0.00145954713225365	16107	0	0	5	0
Non cardiovascular drug	estradiol	Transcriptomics	Random primed	CEP290	Upregulated	0.00145727913477458	16108	0	0	5	0
Non cardiovascular drug	estradiol	Transcriptomics	Random primed	GABRG2	Downregulated	-0.00145725458860397	16109	0	0	5	0
Non cardiovascular drug	estradiol	Transcriptomics	Random primed	ZNF277	Upregulated	0.00145640857517719	16110	0	0	5	0
Non cardiovascular drug	estradiol	Transcriptomics	Random primed	PHF12	Upregulated	0.00143875232897699	16111	0	0	5	0
Non cardiovascular drug	estradiol	Transcriptomics	Random primed	CARD8	Upregulated	0.00143725704401731	16112	0	0	5	0
Non cardiovascular drug	estradiol	Transcriptomics	Random primed	GSTT2B	Upregulated	0.00143066681921482	16113	0	0	5	0
Non cardiovascular drug	estradiol	Transcriptomics	Random primed	SMCO2	Upregulated	0.00143024288699962	16114	0	0	5	0
Non cardiovascular drug	estradiol	Transcriptomics	Random primed	C1ORF52	Upregulated	0.00142604969441891	16115	0	0	5	0
Non cardiovascular drug	estradiol	Transcriptomics	Random primed	ATP6V1H	Upregulated	0.00141687979921699	16116	0	0	5	0
Non cardiovascular drug	estradiol	Transcriptomics	Random primed	HELQ	Upregulated	0.00141686499118805	16117	0	0	5	0
Non cardiovascular drug	estradiol	Transcriptomics	Random primed	TXNRD3	Upregulated	0.00141138837207109	16118	0	0	5	0
Non cardiovascular drug	estradiol	Transcriptomics	Random primed	ABCC10	Upregulated	0.00141112147830427	16119	0	0	5	0
Non cardiovascular drug	estradiol	Transcriptomics	Random primed	WDYHV1	Upregulated	0.00140162128955126	16120	0	0	5	0
Non cardiovascular drug	estradiol	Transcriptomics	Random primed	KIAA0895	Upregulated	0.00139792189002037	16121	0	0	5	0
Non cardiovascular drug	estradiol	Transcriptomics	Random primed	MCRS1	Upregulated	0.0013854805380106	16122	0	0	5	0
Non cardiovascular drug	estradiol	Transcriptomics	Random primed	SLC25A39	Upregulated	0.00138214621692896	16123	0	0	5	0
Non cardiovascular drug	estradiol	Transcriptomics	Random primed	THAP3	Downregulated	-0.00137375351041555	16124	0	0	5	0
Non cardiovascular drug	estradiol	Transcriptomics	Random primed	CHST9	Downregulated	-0.00136965047568083	16125	0	0	5	0
Non cardiovascular drug	estradiol	Transcriptomics	Random primed	NUP88	Downregulated	-0.00136220790445805	16126	0	0	5	0
Non cardiovascular drug	estradiol	Transcriptomics	Random primed	DACH2	Downregulated	-0.00136021273210645	16127	0	0	5	0
Non cardiovascular drug	estradiol	Transcriptomics	Random primed	CENPI	Downregulated	-0.0013536661863327	16128	0	0	5	0
Non cardiovascular drug	estradiol	Transcriptomics	Random primed	TOP3B	Downregulated	-0.00135312639176846	16129	0	0	5	0
Non cardiovascular drug	estradiol	Transcriptomics	Random primed	CLEC14A	Upregulated	0.00135102607309818	16130	0	0	5	0
Non cardiovascular drug	estradiol	Transcriptomics	Random primed	STUM	Downregulated	-0.00132652968168259	16131	1	0	5	20
Non cardiovascular drug	estradiol	Transcriptomics	Random primed	NTHL1	Downregulated	-0.00132133178412914	16132	0	0	5	0
Non cardiovascular drug	estradiol	Transcriptomics	Random primed	ZBTB21	Downregulated	-0.00132052302360535	16133	0	0	5	0
Non cardiovascular drug	estradiol	Transcriptomics	Random primed	LOC105376341	Upregulated	0.00131382793188095	16134	0	0	5	0
Non cardiovascular drug	estradiol	Transcriptomics	Random primed	LRFN1	Upregulated	0.00130961146205664	16135	0	0	5	0
Non cardiovascular drug	estradiol	Transcriptomics	Random primed	GOLGA8O	Downregulated	-0.0013082537567243	16136	0	0	5	0
Non cardiovascular drug	estradiol	Transcriptomics	Random primed	MRPL54	Downregulated	-0.00130357816815376	16137	0	0	5	0
Non cardiovascular drug	estradiol	Transcriptomics	Random primed	PRRC2A	Downregulated	-0.00130059458315372	16138	0	0	5	0
Non cardiovascular drug	estradiol	Transcriptomics	Random primed	ASPHD1	Upregulated	0.00127772241830826	16139	0	0	5	0
Non cardiovascular drug	estradiol	Transcriptomics	Random primed	PHYHD1	Downregulated	-0.00126690380275249	16140	0	0	5	0
Non cardiovascular drug	estradiol	Transcriptomics	Random primed	MAN1C1	Downregulated	-0.00125953201204538	16141	0	0	5	0
Non cardiovascular drug	estradiol	Transcriptomics	Random primed	IKZF2	Downregulated	-0.00125758070498705	16142	0	0	5	0
Non cardiovascular drug	estradiol	Transcriptomics	Random primed	NSMAF	Upregulated	0.00125430580228567	16143	0	0	5	0
Non cardiovascular drug	estradiol	Transcriptomics	Random primed	GGCX	Upregulated	0.00125028248876333	16144	0	0	5	0
Non cardiovascular drug	estradiol	Transcriptomics	Random primed	SYTL3	Upregulated	0.00124710388481617	16145	0	0	5	0
Non cardiovascular drug	estradiol	Transcriptomics	Random primed	BAG5	Downregulated	-0.00123638398945332	16146	0	0	5	0
Non cardiovascular drug	estradiol	Transcriptomics	Random primed	TBCA	Upregulated	0.00123218130320311	16147	0	0	5	0
Non cardiovascular drug	estradiol	Transcriptomics	Random primed	KIF1B	Upregulated	0.0012212133500725	16148	0	0	5	0
Non cardiovascular drug	estradiol	Transcriptomics	Random primed	ACOT11	Downregulated	-0.0012053519487381	16149	0	0	5	0
Non cardiovascular drug	estradiol	Transcriptomics	Random primed	PGPEP1	Downregulated	-0.00120371584780514	16150	0	0	5	0
Non cardiovascular drug	estradiol	Transcriptomics	Random primed	MAN2A1	Upregulated	0.0012015275657177	16151	0	0	5	0
Non cardiovascular drug	estradiol	Transcriptomics	Random primed	LOC105370092	Downregulated	-0.0011823333799839	16152	0	0	5	0
Non cardiovascular drug	estradiol	Transcriptomics	Random primed	STK11IP	Downregulated	-0.00117823602631688	16153	0	0	5	0
Non cardiovascular drug	estradiol	Transcriptomics	Random primed	NOP16	Downregulated	-0.0011773768812418	16154	0	0	5	0
Non cardiovascular drug	estradiol	Transcriptomics	Random primed	MC5R	Downregulated	-0.00117490938864648	16155	0	0	5	0
Non cardiovascular drug	estradiol	Transcriptomics	Random primed	LOC101928592	Downregulated	-0.00116301998496056	16156	0	0	5	0
Non cardiovascular drug	estradiol	Transcriptomics	Random primed	RWDD2B	Upregulated	0.00115655481349677	16157	0	0	5	0
Non cardiovascular drug	estradiol	Transcriptomics	Random primed	ZNF829	Downregulated	-0.00113683654926717	16158	0	0	5	0
Non cardiovascular drug	estradiol	Transcriptomics	Random primed	METTL6	Downregulated	-0.00112046767026186	16159	0	0	5	0
Non cardiovascular drug	estradiol	Transcriptomics	Random primed	TNFRSF9	Downregulated	-0.00110206082463264	16160	0	0	5	0
Non cardiovascular drug	estradiol	Transcriptomics	Random primed	KIF21B	Downregulated	-0.00109787462279201	16161	0	0	5	0
Non cardiovascular drug	estradiol	Transcriptomics	Random primed	PRR15L	Upregulated	0.00109784007072449	16162	0	0	5	0
Non cardiovascular drug	estradiol	Transcriptomics	Random primed	GDI2	Upregulated	0.00108458437025547	16163	0	0	5	0
Non cardiovascular drug	estradiol	Transcriptomics	Random primed	CD93	Downregulated	-0.00107107679359615	16164	0	0	5	0
Non cardiovascular drug	estradiol	Transcriptomics	Random primed	TCEAL8	Downregulated	-0.0010709285736084	16165	0	0	5	0
Non cardiovascular drug	estradiol	Transcriptomics	Random primed	CNPY4	Upregulated	0.00106794312596321	16166	0	0	5	0
Non cardiovascular drug	estradiol	Transcriptomics	Random primed	AGAP9	Upregulated	0.0010573985055089	16167	0	0	5	0
Non cardiovascular drug	estradiol	Transcriptomics	Random primed	RPP40	Downregulated	-0.00105702113360167	16168	0	0	5	0
Non cardiovascular drug	estradiol	Transcriptomics	Random primed	PDF	Downregulated	-0.00105118397623301	16169	0	0	5	0
Non cardiovascular drug	estradiol	Transcriptomics	Random primed	TMEM42	Upregulated	0.00104816611856222	16170	0	0	5	0
Non cardiovascular drug	estradiol	Transcriptomics	Random primed	TAF12	Upregulated	0.00104050164081855	16171	0	0	5	0
Non cardiovascular drug	estradiol	Transcriptomics	Random primed	USP28	Downregulated	-0.00103741064667702	16172	0	0	5	0
Non cardiovascular drug	estradiol	Transcriptomics	Random primed	TPSB2	Downregulated	-0.00102046949068608	16173	0	0	5	0
Non cardiovascular drug	estradiol	Transcriptomics	Random primed	MAML2	Upregulated	0.00101423002779484	16174	0	0	5	0
Non cardiovascular drug	estradiol	Transcriptomics	Random primed	PCYOX1L	Upregulated	0.0010035689920187	16175	0	0	5	0
Non cardiovascular drug	estradiol	Transcriptomics	Random primed	MTDH	Downregulated	-0.00100337956100702	16176	0	0	5	0
Non cardiovascular drug	estradiol	Transcriptomics	Random primed	SENP2	Downregulated	-0.000977143552154303	16177	0	0	5	0
Non cardiovascular drug	estradiol	Transcriptomics	Random primed	AP4S1	Downregulated	-0.000960403122007847	16178	0	0	5	0
Non cardiovascular drug	estradiol	Transcriptomics	Random primed	SIAH3	Upregulated	0.000953342439606786	16179	0	0	5	0
Non cardiovascular drug	estradiol	Transcriptomics	Random primed	FOXF1	Upregulated	0.000952790677547455	16180	0	0	5	0
Non cardiovascular drug	estradiol	Transcriptomics	Random primed	ELOA	Upregulated	0.000947684049606323	16181	0	0	5	0
Non cardiovascular drug	estradiol	Transcriptomics	Random primed	UGT3A2	Downregulated	-0.00093814805150032	16182	0	0	5	0
Non cardiovascular drug	estradiol	Transcriptomics	Random primed	IFT46	Downregulated	-0.000933479517698288	16183	0	0	5	0
Non cardiovascular drug	estradiol	Transcriptomics	Random primed	FSCN3	Upregulated	0.000931074423715472	16184	0	0	5	0
Non cardiovascular drug	estradiol	Transcriptomics	Random primed	SATL1	Downregulated	-0.000930527597665787	16185	0	0	5	0
Non cardiovascular drug	estradiol	Transcriptomics	Random primed	FAF1	Upregulated	0.000925217941403389	16186	0	0	5	0
Non cardiovascular drug	estradiol	Transcriptomics	Random primed	TRIM26	Downregulated	-0.000921724084764719	16187	0	0	5	0
Non cardiovascular drug	estradiol	Transcriptomics	Random primed	ANKRD1	Downregulated	-0.000915613770484924	16188	1	0	5	20
Non cardiovascular drug	estradiol	Transcriptomics	Random primed	LRRC42	Upregulated	0.000891527766361833	16189	0	0	5	0
Non cardiovascular drug	estradiol	Transcriptomics	Random primed	ARHGAP32	Upregulated	0.000884873047471046	16190	0	0	5	0
Non cardiovascular drug	estradiol	Transcriptomics	Random primed	ZNF230	Upregulated	0.000879104807972908	16191	0	0	5	0
Non cardiovascular drug	estradiol	Transcriptomics	Random primed	CCDC130	Downregulated	-0.000872792187146842	16192	0	0	5	0
Non cardiovascular drug	estradiol	Transcriptomics	Random primed	CAMK2G	Upregulated	0.000871562957763672	16193	0	0	5	0
Non cardiovascular drug	estradiol	Transcriptomics	Random primed	FLAD1	Downregulated	-0.000871536321938038	16194	0	0	5	0
Non cardiovascular drug	estradiol	Transcriptomics	Random primed	ZBTB25	Upregulated	0.000864398293197155	16195	0	0	5	0
Non cardiovascular drug	estradiol	Transcriptomics	Random primed	LOC107984841	Upregulated	0.00085819810628891	16196	0	0	5	0
Non cardiovascular drug	estradiol	Transcriptomics	Random primed	LOC105372883	Upregulated	0.00085475854575634	16197	0	0	5	0
Non cardiovascular drug	estradiol	Transcriptomics	Random primed	TMEM125	Downregulated	-0.000851339148357511	16198	0	0	5	0
Non cardiovascular drug	estradiol	Transcriptomics	Random primed	HLF	Upregulated	0.000851221213815734	16199	0	0	5	0
Non cardiovascular drug	estradiol	Transcriptomics	Random primed	EFNA4	Downregulated	-0.000849688798189163	16200	0	0	5	0
Non cardiovascular drug	estradiol	Transcriptomics	Random primed	SMIM20	Downregulated	-0.000849088653922081	16201	0	0	5	0
Non cardiovascular drug	estradiol	Transcriptomics	Random primed	FNDC3B	Upregulated	0.000827309116721153	16202	0	0	5	0
Non cardiovascular drug	estradiol	Transcriptomics	Random primed	PIGF	Downregulated	-0.000821270514279604	16203	0	0	5	0
Non cardiovascular drug	estradiol	Transcriptomics	Random primed	TMEM35B	Downregulated	-0.000806496851146221	16204	0	0	5	0
Non cardiovascular drug	estradiol	Transcriptomics	Random primed	RABIF	Downregulated	-0.000802766904234886	16205	0	0	5	0
Non cardiovascular drug	estradiol	Transcriptomics	Random primed	GUSB	Downregulated	-0.000786756537854671	16206	0	0	5	0
Non cardiovascular drug	estradiol	Transcriptomics	Random primed	NRG3	Upregulated	0.000782101601362228	16207	0	0	5	0
Non cardiovascular drug	estradiol	Transcriptomics	Random primed	LIPJ	Upregulated	0.000777289178222418	16208	0	0	5	0
Non cardiovascular drug	estradiol	Transcriptomics	Random primed	TDRD1	Upregulated	0.000774926133453846	16209	0	0	5	0
Non cardiovascular drug	estradiol	Transcriptomics	Random primed	TMEM18	Upregulated	0.000767820194596425	16210	0	0	5	0
Non cardiovascular drug	estradiol	Transcriptomics	Random primed	ZNF30	Downregulated	-0.000765706598758697	16211	0	0	5	0
Non cardiovascular drug	estradiol	Transcriptomics	Random primed	C2CD2	Upregulated	0.000763208977878094	16212	0	0	5	0
Non cardiovascular drug	estradiol	Transcriptomics	Random primed	FRMD6	Upregulated	0.000760690122842789	16213	0	0	5	0
Non cardiovascular drug	estradiol	Transcriptomics	Random primed	STK17B	Downregulated	-0.000751374382525682	16214	0	0	5	0
Non cardiovascular drug	estradiol	Transcriptomics	Random primed	LIPF	Downregulated	-0.000748845189809799	16215	0	0	5	0
Non cardiovascular drug	estradiol	Transcriptomics	Random primed	DCAF15	Downregulated	-0.000747994333505631	16216	0	0	5	0
Non cardiovascular drug	estradiol	Transcriptomics	Random primed	PARVA	Upregulated	0.000746091082692146	16217	0	0	5	0
Non cardiovascular drug	estradiol	Transcriptomics	Random primed	IGSF11	Downregulated	-0.000743583217263222	16218	0	0	5	0
Non cardiovascular drug	estradiol	Transcriptomics	Random primed	G2E3	Downregulated	-0.000742800533771515	16219	0	0	5	0
Non cardiovascular drug	estradiol	Transcriptomics	Random primed	ZNF648	Upregulated	0.000738281011581421	16220	0	0	5	0
Non cardiovascular drug	estradiol	Transcriptomics	Random primed	TCEA2	Downregulated	-0.000727500766515732	16221	0	0	5	0
Non cardiovascular drug	estradiol	Transcriptomics	Random primed	PRMT3	Upregulated	0.000714648375287652	16222	0	0	5	0
Non cardiovascular drug	estradiol	Transcriptomics	Random primed	CLEC11A	Upregulated	0.00069439634680748	16223	0	0	5	0
Non cardiovascular drug	estradiol	Transcriptomics	Random primed	ABCE1	Downregulated	-0.00066918209195137	16224	0	0	5	0
Non cardiovascular drug	estradiol	Transcriptomics	Random primed	IFT122	Downregulated	-0.000663247657939792	16225	0	0	5	0
Non cardiovascular drug	estradiol	Transcriptomics	Random primed	GOLT1A	Downregulated	-0.000661662663333118	16226	0	0	5	0
Non cardiovascular drug	estradiol	Transcriptomics	Random primed	MXD4	Upregulated	0.000659797262051143	16227	0	0	5	0
Non cardiovascular drug	estradiol	Transcriptomics	Random primed	ERI2	Downregulated	-0.00065515823662281	16228	0	0	5	0
Non cardiovascular drug	estradiol	Transcriptomics	Random primed	CABP7	Downregulated	-0.000648503680713475	16229	0	0	5	0
Non cardiovascular drug	estradiol	Transcriptomics	Random primed	SLC7A9	Upregulated	0.000629583140835166	16230	0	0	5	0
Non cardiovascular drug	estradiol	Transcriptomics	Random primed	ANXA11	Downregulated	-0.000613413378596306	16231	0	0	5	0
Non cardiovascular drug	estradiol	Transcriptomics	Random primed	AVEN	Downregulated	-0.000605730153620243	16232	0	0	5	0
Non cardiovascular drug	estradiol	Transcriptomics	Random primed	WDFY1	Upregulated	0.000587534159421921	16233	0	0	5	0
Non cardiovascular drug	estradiol	Transcriptomics	Random primed	CSNK2A1	Downregulated	-0.000580905377864838	16234	0	0	5	0
Non cardiovascular drug	estradiol	Transcriptomics	Random primed	FNDC10	Upregulated	0.000580238364636898	16235	0	0	5	0
Non cardiovascular drug	estradiol	Transcriptomics	Random primed	RNASEH1	Upregulated	0.000563763827085495	16236	0	0	5	0
Non cardiovascular drug	estradiol	Transcriptomics	Random primed	FAM220A	Upregulated	0.000554647110402584	16237	0	0	5	0
Non cardiovascular drug	estradiol	Transcriptomics	Random primed	VAV3	Upregulated	0.000532001815736294	16238	0	0	5	0
Non cardiovascular drug	estradiol	Transcriptomics	Random primed	P2RX5	Downregulated	-0.000515591679140925	16239	0	0	5	0
Non cardiovascular drug	estradiol	Transcriptomics	Random primed	VPS33B	Upregulated	0.000509468326345086	16240	0	0	5	0
Non cardiovascular drug	estradiol	Transcriptomics	Random primed	BBS7	Downregulated	-0.000504948943853378	16241	0	0	5	0
Non cardiovascular drug	estradiol	Transcriptomics	Random primed	MROH7	Downregulated	-0.000493899174034595	16242	0	0	5	0
Non cardiovascular drug	estradiol	Transcriptomics	Random primed	ZNF513	Upregulated	0.000493669137358665	16243	0	0	5	0
Non cardiovascular drug	estradiol	Transcriptomics	Random primed	PCDHGA3	Downregulated	-0.000491930730640888	16244	0	0	5	0
Non cardiovascular drug	estradiol	Transcriptomics	Random primed	WDR93	Upregulated	0.000486066890880465	16245	0	0	5	0
Non cardiovascular drug	estradiol	Transcriptomics	Random primed	PGM2L1	Downregulated	-0.00047982931137085	16246	0	0	5	0
Non cardiovascular drug	estradiol	Transcriptomics	Random primed	CCZ1B	Upregulated	0.000474309083074331	16247	0	0	5	0
Non cardiovascular drug	estradiol	Transcriptomics	Random primed	ING1	Downregulated	-0.000470521068200469	16248	0	0	5	0
Non cardiovascular drug	estradiol	Transcriptomics	Random primed	ARL11	Downregulated	-0.000470071099698544	16249	0	0	5	0
Non cardiovascular drug	estradiol	Transcriptomics	Random primed	OR52H1	Downregulated	-0.000468938918493222	16250	0	0	5	0
Non cardiovascular drug	estradiol	Transcriptomics	Random primed	ACBD6	Downregulated	-0.000468338886275887	16251	0	0	5	0
Non cardiovascular drug	estradiol	Transcriptomics	Random primed	SLC24A5	Downregulated	-0.000464854575693607	16252	0	0	5	0
Non cardiovascular drug	estradiol	Transcriptomics	Random primed	DHRS4L1	Downregulated	-0.000464680045843124	16253	0	0	5	0
Non cardiovascular drug	estradiol	Transcriptomics	Random primed	SSUH2	Downregulated	-0.000463228672742844	16254	0	0	5	0
Non cardiovascular drug	estradiol	Transcriptomics	Random primed	ARSH	Upregulated	0.000460469617974013	16255	0	0	5	0
Non cardiovascular drug	estradiol	Transcriptomics	Random primed	LIMA1	Upregulated	0.000459515769034624	16256	1	0	5	20
Non cardiovascular drug	estradiol	Transcriptomics	Random primed	TUBB8	Downregulated	-0.000456742011010647	16257	0	0	5	0
Non cardiovascular drug	estradiol	Transcriptomics	Random primed	NBPF11	Downregulated	-0.000444859731942415	16258	0	0	5	0
Non cardiovascular drug	estradiol	Transcriptomics	Random primed	DNTTIP1	Downregulated	-0.000444617045241102	16259	0	0	5	0
Non cardiovascular drug	estradiol	Transcriptomics	Random primed	CDH26	Upregulated	0.000442830566316843	16260	0	0	5	0
Non cardiovascular drug	estradiol	Transcriptomics	Random primed	ATXN3	Upregulated	0.0004340510815382	16261	0	0	5	0
Non cardiovascular drug	estradiol	Transcriptomics	Random primed	PKD2	Upregulated	0.000430108048021793	16262	0	0	5	0
Non cardiovascular drug	estradiol	Transcriptomics	Random primed	TSPAN14	Downregulated	-0.000425562961027026	16263	0	0	5	0
Non cardiovascular drug	estradiol	Transcriptomics	Random primed	DGKK	Upregulated	0.000425107032060623	16264	0	0	5	0
Non cardiovascular drug	estradiol	Transcriptomics	Random primed	EBF4	Upregulated	0.000424660462886095	16265	0	0	5	0
Non cardiovascular drug	estradiol	Transcriptomics	Random primed	SEMA6C	Upregulated	0.000422761961817741	16266	0	1	5	20
Non cardiovascular drug	estradiol	Transcriptomics	Random primed	YWHAB	Upregulated	0.000411897897720337	16267	0	0	5	0
Non cardiovascular drug	estradiol	Transcriptomics	Random primed	ANAPC2	Upregulated	0.000411257334053516	16268	0	0	5	0
Non cardiovascular drug	estradiol	Transcriptomics	Random primed	EMD	Downregulated	-0.000403410103172064	16269	0	0	5	0
Non cardiovascular drug	estradiol	Transcriptomics	Random primed	NUPL2	Downregulated	-0.000402564834803343	16270	0	0	5	0
Non cardiovascular drug	estradiol	Transcriptomics	Random primed	TMEM177	Upregulated	0.000402274075895548	16271	0	0	5	0
Non cardiovascular drug	estradiol	Transcriptomics	Random primed	CCT8	Upregulated	0.00039466149173677	16272	0	0	5	0
Non cardiovascular drug	estradiol	Transcriptomics	Random primed	NR1I2	Downregulated	-0.000393769674701616	16273	0	0	5	0
Non cardiovascular drug	estradiol	Transcriptomics	Random primed	AGRP	Downregulated	-0.000393147580325603	16274	0	0	5	0
Non cardiovascular drug	estradiol	Transcriptomics	Random primed	THAP1	Upregulated	0.000392814073711634	16275	0	0	5	0
Non cardiovascular drug	estradiol	Transcriptomics	Random primed	CARHSP1	Downregulated	-0.000385640002787113	16276	0	0	5	0
Non cardiovascular drug	estradiol	Transcriptomics	Random primed	ELAC1	Downregulated	-0.00036770892329514	16277	0	0	5	0
Non cardiovascular drug	estradiol	Transcriptomics	Random primed	SLC50A1	Upregulated	0.000367060536518693	16278	0	0	5	0
Non cardiovascular drug	estradiol	Transcriptomics	Random primed	CCDC61	Upregulated	0.000353158265352249	16279	0	0	5	0
Non cardiovascular drug	estradiol	Transcriptomics	Random primed	ATP6V0D1	Downregulated	-0.000351867824792862	16280	0	0	5	0
Non cardiovascular drug	estradiol	Transcriptomics	Random primed	EMX1	Downregulated	-0.000347826350480318	16281	0	0	5	0
Non cardiovascular drug	estradiol	Transcriptomics	Random primed	MADD	Downregulated	-0.000341573357582092	16282	0	0	5	0
Non cardiovascular drug	estradiol	Transcriptomics	Random primed	SMIM2	Upregulated	0.000339289056137204	16283	0	0	5	0
Non cardiovascular drug	estradiol	Transcriptomics	Random primed	ANKRD49	Downregulated	-0.00033842409029603	16284	0	0	5	0
Non cardiovascular drug	estradiol	Transcriptomics	Random primed	NUP93	Downregulated	-0.000333128310739994	16285	0	0	5	0
Non cardiovascular drug	estradiol	Transcriptomics	Random primed	ATXN2	Downregulated	-0.000316714122891426	16286	0	0	5	0
Non cardiovascular drug	estradiol	Transcriptomics	Random primed	KIF5B	Upregulated	0.000315182819031179	16287	0	0	5	0
Non cardiovascular drug	estradiol	Transcriptomics	Random primed	SLC1A1	Upregulated	0.000309542194008827	16288	0	0	5	0
Non cardiovascular drug	estradiol	Transcriptomics	Random primed	POLDIP3	Upregulated	0.000301181990653276	16289	0	0	5	0
Non cardiovascular drug	estradiol	Transcriptomics	Random primed	ZHX1-C8ORF76	Upregulated	0.000297787878662348	16290	0	0	5	0
Non cardiovascular drug	estradiol	Transcriptomics	Random primed	RGL2	Downregulated	-0.000288238464963797	16291	0	0	5	0
Non cardiovascular drug	estradiol	Transcriptomics	Random primed	KHDC4	Downregulated	-0.000283444253727794	16292	0	0	5	0
Non cardiovascular drug	estradiol	Transcriptomics	Random primed	GPR157	Downregulated	-0.000281934812664986	16293	0	0	5	0
Non cardiovascular drug	estradiol	Transcriptomics	Random primed	ZNF497	Upregulated	0.000281539931893349	16294	0	0	5	0
Non cardiovascular drug	estradiol	Transcriptomics	Random primed	MAP2K3	Upregulated	0.000279098376631737	16295	0	0	5	0
Non cardiovascular drug	estradiol	Transcriptomics	Random primed	RHOJ	Upregulated	0.000274186581373215	16296	0	0	5	0
Non cardiovascular drug	estradiol	Transcriptomics	Random primed	FCN3	Downregulated	-0.000269120931625366	16297	0	0	5	0
Non cardiovascular drug	estradiol	Transcriptomics	Random primed	NHP2	Upregulated	0.000267818896099925	16298	0	0	5	0
Non cardiovascular drug	estradiol	Transcriptomics	Random primed	CHCHD1	Downregulated	-0.000261352583765984	16299	0	0	5	0
Non cardiovascular drug	estradiol	Transcriptomics	Random primed	GREB1	Upregulated	0.000259494455531239	16300	0	0	5	0
Non cardiovascular drug	estradiol	Transcriptomics	Random primed	METTL2A	Downregulated	-0.000256597762927413	16301	0	0	5	0
Non cardiovascular drug	estradiol	Transcriptomics	Random primed	TMEM213	Downregulated	-0.00025072370176531	16302	0	0	5	0
Non cardiovascular drug	estradiol	Transcriptomics	Random primed	IFT22	Downregulated	-0.000249893218278885	16303	0	0	5	0
Non cardiovascular drug	estradiol	Transcriptomics	Random primed	PHC3	Upregulated	0.000247947126626968	16304	0	0	5	0
Non cardiovascular drug	estradiol	Transcriptomics	Random primed	EPHX1	Upregulated	0.000246300827711821	16305	1	0	5	20
Non cardiovascular drug	estradiol	Transcriptomics	Random primed	HMGN1	Downregulated	-0.000243795849382877	16306	0	0	5	0
Non cardiovascular drug	estradiol	Transcriptomics	Random primed	AUH	Downregulated	-0.000240806420333683	16307	0	0	5	0
Non cardiovascular drug	estradiol	Transcriptomics	Random primed	ALG10	Upregulated	0.000226491875946522	16308	0	0	5	0
Non cardiovascular drug	estradiol	Transcriptomics	Random primed	PRAP1	Upregulated	0.000182120678073261	16309	0	0	5	0
Non cardiovascular drug	estradiol	Transcriptomics	Random primed	ZMYND15	Downregulated	-0.000182075891643763	16310	0	0	5	0
Non cardiovascular drug	estradiol	Transcriptomics	Random primed	BLCAP	Upregulated	0.000181690044701099	16311	0	0	5	0
Non cardiovascular drug	estradiol	Transcriptomics	Random primed	MFF	Downregulated	-0.00017673559486866	16312	0	0	5	0
Non cardiovascular drug	estradiol	Transcriptomics	Random primed	VWC2	Downregulated	-0.000170119851827621	16313	0	1	5	20
Non cardiovascular drug	estradiol	Transcriptomics	Random primed	C11ORF49	Upregulated	0.000166082009673119	16314	0	0	5	0
Non cardiovascular drug	estradiol	Transcriptomics	Random primed	RNF32	Downregulated	-0.00016372837126255	16315	0	0	5	0
Non cardiovascular drug	estradiol	Transcriptomics	Random primed	TSSK3	Upregulated	0.000153284287080169	16316	0	0	5	0
Non cardiovascular drug	estradiol	Transcriptomics	Random primed	ZNF566	Downregulated	-0.000140559300780296	16317	0	0	5	0
Non cardiovascular drug	estradiol	Transcriptomics	Random primed	GNL3	Downregulated	-0.000134034268558025	16318	0	0	5	0
Non cardiovascular drug	estradiol	Transcriptomics	Random primed	TTC9C	Downregulated	-0.000113350804895163	16319	0	0	5	0
Non cardiovascular drug	estradiol	Transcriptomics	Random primed	BORCS5	Upregulated	0.000111048854887486	16320	0	0	5	0
Non cardiovascular drug	estradiol	Transcriptomics	Random primed	ZFAND6	Upregulated	0.000108424015343189	16321	0	0	5	0
Non cardiovascular drug	estradiol	Transcriptomics	Random primed	GOLGB1	Upregulated	0.00010489746928215	16322	0	0	5	0
Non cardiovascular drug	estradiol	Transcriptomics	Random primed	SOAT2	Upregulated	0.00010212492197752	16323	0	0	5	0
Non cardiovascular drug	estradiol	Transcriptomics	Random primed	CIAO2A	Downregulated	-9.98489558696747E-05	16324	0	0	5	0
Non cardiovascular drug	estradiol	Transcriptomics	Random primed	GRM3	Downregulated	-9.8760612308979E-05	16325	0	0	5	0
Non cardiovascular drug	estradiol	Transcriptomics	Random primed	MAEA	Upregulated	9.58719290792942E-05	16326	0	0	5	0
Non cardiovascular drug	estradiol	Transcriptomics	Random primed	C9ORF50	Upregulated	9.1354176402092E-05	16327	0	0	5	0
Non cardiovascular drug	estradiol	Transcriptomics	Random primed	PXMP2	Upregulated	8.44545662403107E-05	16328	0	0	5	0
Non cardiovascular drug	estradiol	Transcriptomics	Random primed	ZNF333	Upregulated	8.15227627754211E-05	16329	0	0	5	0
Non cardiovascular drug	estradiol	Transcriptomics	Random primed	BCL2L13	Downregulated	-8.04688315838575E-05	16330	0	0	5	0
Non cardiovascular drug	estradiol	Transcriptomics	Random primed	DDHD1	Upregulated	7.78650864958763E-05	16331	0	0	5	0
Non cardiovascular drug	estradiol	Transcriptomics	Random primed	TNFRSF17	Downregulated	-6.16342485955101E-05	16332	0	0	5	0
Non cardiovascular drug	estradiol	Transcriptomics	Random primed	FAAH	Downregulated	-6.05732202529907E-05	16333	0	0	5	0
Non cardiovascular drug	estradiol	Transcriptomics	Random primed	NUDT15	Upregulated	5.62950968742371E-05	16334	0	0	5	0
Non cardiovascular drug	estradiol	Transcriptomics	Random primed	C14ORF28	Upregulated	5.61771914362907E-05	16335	0	0	5	0
Non cardiovascular drug	estradiol	Transcriptomics	Random primed	ADH1B	Downregulated	-4.93916355480906E-05	16336	0	0	5	0
Non cardiovascular drug	estradiol	Transcriptomics	Random primed	HDGFL3	Downregulated	-3.72366514056921E-05	16337	0	0	5	0
Non cardiovascular drug	estradiol	Transcriptomics	Random primed	ACSL1	Upregulated	3.49916517734528E-05	16338	0	0	5	0
Non cardiovascular drug	estradiol	Transcriptomics	Random primed	SH3BGRL2	Downregulated	-2.95210629701614E-05	16339	0	0	5	0
Non cardiovascular drug	estradiol	Transcriptomics	Random primed	BEND2	Upregulated	2.42598354816437E-05	16340	0	0	5	0
Non cardiovascular drug	estradiol	Transcriptomics	Random primed	GRK3	Upregulated	2.27706506848335E-05	16341	0	0	5	0
Non cardiovascular drug	estradiol	Transcriptomics	Random primed	SLC22A18AS	Upregulated	1.06904655694962E-05	16342	0	0	5	0
Non cardiovascular drug	estradiol	Transcriptomics	Random primed	CALML3	Upregulated	1.0230206166284E-05	16343	0	0	5	0
Non cardiovascular drug	estradiol	Transcriptomics	Random primed	TOMM20L	Upregulated	9.20214333746117E-06	16344	0	0	5	0
Non cardiovascular drug	estradiol	Transcriptomics	Random primed	SLC35A2	Downregulated	-4.27188351750374E-06	16345	0	0	5	0
Cardiovascular drug	flecainide	Transcriptomics	Random primed	IFI6	Downregulated	-2.33183460235596	1	1	4	5	100
Cardiovascular drug	flecainide	Transcriptomics	Random primed	ISG15	Downregulated	-2.25893898010254	2	1	4	5	100
Cardiovascular drug	flecainide	Transcriptomics	Random primed	CHCHD2	Upregulated	1.93209480643272	3	4	1	5	100
Cardiovascular drug	flecainide	Transcriptomics	Random primed	AHNAK2	Downregulated	-1.91926167011261	4	1	4	5	100
Cardiovascular drug	flecainide	Transcriptomics	Random primed	MX1	Downregulated	-1.7901997089386	5	1	4	5	100
Cardiovascular drug	flecainide	Transcriptomics	Random primed	PMEL	Downregulated	-1.52953081130981	6	1	4	5	100
Cardiovascular drug	flecainide	Transcriptomics	Random primed	TYRP1	Downregulated	-1.50534315109253	7	1	4	5	100
Cardiovascular drug	flecainide	Transcriptomics	Random primed	DCN	Upregulated	1.49683002233505	8	4	0	5	80
Cardiovascular drug	flecainide	Transcriptomics	Random primed	CFH	Upregulated	1.42290955260396	9	4	0	5	80
Cardiovascular drug	flecainide	Transcriptomics	Random primed	ARG2	Downregulated	-1.37261006832123	10	0	5	5	100
Cardiovascular drug	flecainide	Transcriptomics	Random primed	NPPA	Downregulated	-1.32257224358618	11	0	4	5	80
Cardiovascular drug	flecainide	Transcriptomics	Random primed	PHGDH	Downregulated	-1.26442983150482	12	0	5	5	100
Cardiovascular drug	flecainide	Transcriptomics	Random primed	EMILIN1	Upregulated	1.24022483229637	13	4	1	5	100
Cardiovascular drug	flecainide	Transcriptomics	Random primed	MGP	Upregulated	1.18513377904892	14	4	1	5	100
Cardiovascular drug	flecainide	Transcriptomics	Random primed	SHMT2	Downregulated	-1.15517740249634	15	0	5	5	100
Cardiovascular drug	flecainide	Transcriptomics	Random primed	NPPB	Downregulated	-1.08658593893051	16	0	5	5	100
Cardiovascular drug	flecainide	Transcriptomics	Random primed	IFITM1	Downregulated	-1.07763974070549	17	1	4	5	100
Cardiovascular drug	flecainide	Transcriptomics	Random primed	WARS	Downregulated	-1.05947923660278	18	0	5	5	100
Cardiovascular drug	flecainide	Transcriptomics	Random primed	MGLL	Downregulated	-1.05741312801838	19	0	4	5	80
Cardiovascular drug	flecainide	Transcriptomics	Random primed	SERPINE1	Downregulated	-1.04369669556618	20	0	4	5	80
Cardiovascular drug	flecainide	Transcriptomics	Random primed	LEFTY2	Downregulated	-1.03320494890213	21	1	4	5	100
Cardiovascular drug	flecainide	Transcriptomics	Random primed	TGFBI	Downregulated	-1.01905348300934	22	1	4	5	100
Cardiovascular drug	flecainide	Transcriptomics	Random primed	FOS	Downregulated	-0.96681661605835	23	1	4	5	100
Cardiovascular drug	flecainide	Transcriptomics	Random primed	NUPR1	Downregulated	-0.947601705789566	24	0	5	5	100
Cardiovascular drug	flecainide	Transcriptomics	Random primed	PSAT1	Downregulated	-0.935611760616302	25	0	5	5	100
Cardiovascular drug	flecainide	Transcriptomics	Random primed	CD44	Downregulated	-0.92551246881485	26	1	4	5	100
Cardiovascular drug	flecainide	Transcriptomics	Random primed	ATF5	Downregulated	-0.90849837064743	27	0	5	5	100
Cardiovascular drug	flecainide	Transcriptomics	Random primed	CCL21	Downregulated	-0.884656593948603	28	0	4	5	80
Cardiovascular drug	flecainide	Transcriptomics	Random primed	HSD17B2	Downregulated	-0.881683844327927	29	1	4	5	100
Cardiovascular drug	flecainide	Transcriptomics	Random primed	PCK2	Downregulated	-0.878054022789001	30	0	5	5	100
Cardiovascular drug	flecainide	Transcriptomics	Random primed	GPNMB	Downregulated	-0.86842445731163	31	1	4	5	100
Cardiovascular drug	flecainide	Transcriptomics	Random primed	IFITM3	Downregulated	-0.842826843261719	32	1	4	5	100
Cardiovascular drug	flecainide	Transcriptomics	Random primed	FBLN2	Upregulated	0.83265585899353	33	4	1	5	100
Cardiovascular drug	flecainide	Transcriptomics	Random primed	MMP3	Downregulated	-0.832488310337067	34	1	4	5	100
Cardiovascular drug	flecainide	Transcriptomics	Random primed	FN1	Downregulated	-0.823667967319489	35	1	4	5	100
Cardiovascular drug	flecainide	Transcriptomics	Random primed	CRYBB1	Downregulated	-0.787571668624878	36	0	4	5	80
Cardiovascular drug	flecainide	Transcriptomics	Random primed	SPRY4	Downregulated	-0.757374775409698	37	1	4	5	100
Cardiovascular drug	flecainide	Transcriptomics	Random primed	MMP2	Upregulated	0.753611874580383	38	4	1	5	100
Cardiovascular drug	flecainide	Transcriptomics	Random primed	CRYBA4	Downregulated	-0.74931093454361	39	0	4	5	80
Cardiovascular drug	flecainide	Transcriptomics	Random primed	LUM	Upregulated	0.733342176675796	40	4	1	5	100
Cardiovascular drug	flecainide	Transcriptomics	Random primed	THBS1	Downregulated	-0.718171280622482	41	1	4	5	100
Cardiovascular drug	flecainide	Transcriptomics	Random primed	IGF2	Downregulated	-0.716439408063889	42	1	4	5	100
Cardiovascular drug	flecainide	Transcriptomics	Random primed	ISLR	Upregulated	0.716209316253662	43	4	1	5	100
Cardiovascular drug	flecainide	Transcriptomics	Random primed	ASNS	Downregulated	-0.714227709174156	44	0	4	5	80
Cardiovascular drug	flecainide	Transcriptomics	Random primed	PDLIM3	Downregulated	-0.711274152994156	45	0	4	5	80
Cardiovascular drug	flecainide	Transcriptomics	Random primed	SPOCK2	Downregulated	-0.707111351191998	46	0	4	5	80
Cardiovascular drug	flecainide	Transcriptomics	Random primed	COX6A2	Upregulated	0.704611432552338	47	4	1	5	100
Cardiovascular drug	flecainide	Transcriptomics	Random primed	TFPI2	Downregulated	-0.691384792327881	48	1	4	5	100
Cardiovascular drug	flecainide	Transcriptomics	Random primed	CXCL8	Downregulated	-0.687129294872284	49	1	4	5	100
Cardiovascular drug	flecainide	Transcriptomics	Random primed	BST2	Downregulated	-0.687115401029587	50	1	4	5	100
Cardiovascular drug	flecainide	Transcriptomics	Random primed	GPC3	Upregulated	0.685174161195755	51	4	0	5	80
Cardiovascular drug	flecainide	Transcriptomics	Random primed	FOSB	Downregulated	-0.681743884086609	52	1	4	5	100
Cardiovascular drug	flecainide	Transcriptomics	Random primed	COL14A1	Upregulated	0.679953369498253	53	4	0	5	80
Cardiovascular drug	flecainide	Transcriptomics	Random primed	DUSP1	Downregulated	-0.672537690401077	54	1	4	5	100
Cardiovascular drug	flecainide	Transcriptomics	Random primed	PTGIS	Upregulated	0.669568413496017	55	4	1	5	100
Cardiovascular drug	flecainide	Transcriptomics	Random primed	MMP12	Downregulated	-0.66807724237442	56	1	4	5	100
Cardiovascular drug	flecainide	Transcriptomics	Random primed	IFIT1	Downregulated	-0.666374135017395	57	1	4	5	100
Cardiovascular drug	flecainide	Transcriptomics	Random primed	FBLN5	Upregulated	0.663076794147491	58	4	1	5	100
Cardiovascular drug	flecainide	Transcriptomics	Random primed	RASSF2	Upregulated	0.655993568897247	59	4	1	5	100
Cardiovascular drug	flecainide	Transcriptomics	Random primed	IFIT3	Downregulated	-0.655942010879517	60	1	4	5	100
Cardiovascular drug	flecainide	Transcriptomics	Random primed	LDHA	Downregulated	-0.655928295850754	61	0	4	5	80
Cardiovascular drug	flecainide	Transcriptomics	Random primed	ACTA1	Downregulated	-0.653222940862179	62	0	3	5	60
Cardiovascular drug	flecainide	Transcriptomics	Random primed	ADAMTS2	Upregulated	0.650349777936935	63	4	1	5	100
Cardiovascular drug	flecainide	Transcriptomics	Random primed	ALDH1A1	Downregulated	-0.64020012319088	64	0	4	5	80
Cardiovascular drug	flecainide	Transcriptomics	Random primed	CPAMD8	Downregulated	-0.639977890253067	65	0	4	5	80
Cardiovascular drug	flecainide	Transcriptomics	Random primed	APOL4	Downregulated	-0.637762463092804	66	1	4	5	100
Cardiovascular drug	flecainide	Transcriptomics	Random primed	ELN	Downregulated	-0.636398905515671	67	0	4	5	80
Cardiovascular drug	flecainide	Transcriptomics	Random primed	MYBL2	Upregulated	0.635311424732208	68	4	0	5	80
Cardiovascular drug	flecainide	Transcriptomics	Random primed	SMOC2	Upregulated	0.632253339886665	69	4	0	5	80
Cardiovascular drug	flecainide	Transcriptomics	Random primed	HLA-C	Downregulated	-0.627528542280197	70	1	4	5	100
Cardiovascular drug	flecainide	Transcriptomics	Random primed	CRYBB2	Downregulated	-0.624323988333344	71	0	4	5	80
Cardiovascular drug	flecainide	Transcriptomics	Random primed	ADM2	Downregulated	-0.617053186893463	72	0	5	5	100
Cardiovascular drug	flecainide	Transcriptomics	Random primed	XIRP2	Upregulated	0.614018476009369	73	4	1	5	100
Cardiovascular drug	flecainide	Transcriptomics	Random primed	PIEZO2	Upregulated	0.613735854625702	74	4	0	5	80
Cardiovascular drug	flecainide	Transcriptomics	Random primed	SLFN13	Upregulated	0.608512353897095	75	4	1	5	100
Cardiovascular drug	flecainide	Transcriptomics	Random primed	SERPINF1	Downregulated	-0.607997370511293	76	0	4	5	80
Cardiovascular drug	flecainide	Transcriptomics	Random primed	SLC7A11	Downregulated	-0.607763040065765	77	0	4	5	80
Cardiovascular drug	flecainide	Transcriptomics	Random primed	EXPH5	Upregulated	0.606019830703735	78	4	1	5	100
Cardiovascular drug	flecainide	Transcriptomics	Random primed	DNHD1	Downregulated	-0.599188274145126	79	1	4	5	100
Cardiovascular drug	flecainide	Transcriptomics	Random primed	ACTG2	Upregulated	0.595216119289398	80	4	0	5	80
Cardiovascular drug	flecainide	Transcriptomics	Random primed	SLC16A3	Downregulated	-0.595001685619354	81	1	4	5	100
Cardiovascular drug	flecainide	Transcriptomics	Random primed	NKX3-2	Upregulated	0.58626252412796	82	4	1	5	100
Cardiovascular drug	flecainide	Transcriptomics	Random primed	HK2	Downregulated	-0.585373917035758	83	0	4	5	80
Cardiovascular drug	flecainide	Transcriptomics	Random primed	KRT80	Downregulated	-0.584611827135086	84	0	5	5	100
Cardiovascular drug	flecainide	Transcriptomics	Random primed	MASP1	Downregulated	-0.58265325576067	85	0	4	5	80
Cardiovascular drug	flecainide	Transcriptomics	Random primed	TOP2A	Upregulated	0.57891907133162	86	4	0	5	80
Cardiovascular drug	flecainide	Transcriptomics	Random primed	RGS2	Downregulated	-0.575502455234528	87	1	4	5	100
Cardiovascular drug	flecainide	Transcriptomics	Random primed	CXCR4	Downregulated	-0.573451459407806	88	1	3	5	80
Cardiovascular drug	flecainide	Transcriptomics	Random primed	IL7R	Downregulated	-0.57132368683815	89	1	4	5	100
Cardiovascular drug	flecainide	Transcriptomics	Random primed	MTHFD2	Downregulated	-0.571301426645368	90	0	3	5	60
Cardiovascular drug	flecainide	Transcriptomics	Random primed	GPR22	Upregulated	0.568642383813858	91	4	0	5	80
Cardiovascular drug	flecainide	Transcriptomics	Random primed	EPSTI1	Downregulated	-0.565513461828232	92	1	4	5	100
Cardiovascular drug	flecainide	Transcriptomics	Random primed	PRR9	Downregulated	-0.565292233228683	93	1	4	5	100
Cardiovascular drug	flecainide	Transcriptomics	Random primed	FRZB	Upregulated	0.562655222415924	94	5	0	5	100
Cardiovascular drug	flecainide	Transcriptomics	Random primed	SCD	Downregulated	-0.562587617337704	95	0	3	5	60
Cardiovascular drug	flecainide	Transcriptomics	Random primed	UCHL1	Downregulated	-0.562336112558842	96	0	3	5	60
Cardiovascular drug	flecainide	Transcriptomics	Random primed	SRXN1	Downregulated	-0.561219212412834	97	0	4	5	80
Cardiovascular drug	flecainide	Transcriptomics	Random primed	IL1RL1	Downregulated	-0.552234143018723	98	1	4	5	100
Cardiovascular drug	flecainide	Transcriptomics	Random primed	ARRDC4	Upregulated	0.550192978233099	99	4	0	5	80
Cardiovascular drug	flecainide	Transcriptomics	Random primed	OAS2	Upregulated	0.549515250325203	100	3	0	5	60
Cardiovascular drug	flecainide	Transcriptomics	Random primed	SERPINB2	Downregulated	-0.549403035640717	101	1	4	5	100
Cardiovascular drug	flecainide	Transcriptomics	Random primed	DLGAP5	Upregulated	0.545624309312552	102	4	0	5	80
Cardiovascular drug	flecainide	Transcriptomics	Random primed	SLCO5A1	Downregulated	-0.541542741842568	103	0	3	5	60
Cardiovascular drug	flecainide	Transcriptomics	Random primed	COL15A1	Downregulated	-0.540730917453766	104	1	4	5	100
Cardiovascular drug	flecainide	Transcriptomics	Random primed	BIRC5	Upregulated	0.540073004364967	105	4	0	5	80
Cardiovascular drug	flecainide	Transcriptomics	Random primed	TUBA4A	Downregulated	-0.537707063555718	106	1	4	5	100
Cardiovascular drug	flecainide	Transcriptomics	Random primed	DHCR7	Downregulated	-0.535389800369739	107	0	4	5	80
Cardiovascular drug	flecainide	Transcriptomics	Random primed	DEPDC1	Upregulated	0.534020534157753	108	4	0	5	80
Cardiovascular drug	flecainide	Transcriptomics	Random primed	ZIC1	Downregulated	-0.532908365130424	109	0	4	5	80
Cardiovascular drug	flecainide	Transcriptomics	Random primed	ATP1A2	Upregulated	0.532759767770767	110	4	1	5	100
Cardiovascular drug	flecainide	Transcriptomics	Random primed	FNIP2	Downregulated	-0.531258577108383	111	1	4	5	100
Cardiovascular drug	flecainide	Transcriptomics	Random primed	DIO3	Downregulated	-0.531129452586174	112	0	4	5	80
Cardiovascular drug	flecainide	Transcriptomics	Random primed	RTL1	Downregulated	-0.530544355511665	113	0	5	5	100
Cardiovascular drug	flecainide	Transcriptomics	Random primed	ETV5	Downregulated	-0.527891281247139	114	1	4	5	100
Cardiovascular drug	flecainide	Transcriptomics	Random primed	HERPUD1	Downregulated	-0.526508694887161	115	0	4	5	80
Cardiovascular drug	flecainide	Transcriptomics	Random primed	EFEMP1	Upregulated	0.526351380348206	116	4	1	5	100
Cardiovascular drug	flecainide	Transcriptomics	Random primed	CCNA2	Upregulated	0.525976454652846	117	4	0	5	80
Cardiovascular drug	flecainide	Transcriptomics	Random primed	TNFRSF11B	Downregulated	-0.522655710577965	118	0	4	5	80
Cardiovascular drug	flecainide	Transcriptomics	Random primed	KNL1	Upregulated	0.521305907517672	119	4	0	5	80
Cardiovascular drug	flecainide	Transcriptomics	Random primed	PIEZO1	Downregulated	-0.520676547288895	120	0	4	5	80
Cardiovascular drug	flecainide	Transcriptomics	Random primed	SORCS1	Downregulated	-0.51669340133667	121	1	4	5	100
Cardiovascular drug	flecainide	Transcriptomics	Random primed	DTX3L	Downregulated	-0.514918434619904	122	1	4	5	100
Cardiovascular drug	flecainide	Transcriptomics	Random primed	CTSF	Downregulated	-0.50904797911644	123	0	3	5	60
Cardiovascular drug	flecainide	Transcriptomics	Random primed	A2M	Downregulated	-0.503261053562164	124	1	4	5	100
Cardiovascular drug	flecainide	Transcriptomics	Random primed	GFPT2	Downregulated	-0.502074682712555	125	1	4	5	100
Cardiovascular drug	flecainide	Transcriptomics	Random primed	PCSK9	Upregulated	0.499838262796402	126	4	0	5	80
Cardiovascular drug	flecainide	Transcriptomics	Random primed	FBLN1	Downregulated	-0.498134785890579	127	0	3	5	60
Cardiovascular drug	flecainide	Transcriptomics	Random primed	C3	Upregulated	0.497211366891861	128	4	1	5	100
Cardiovascular drug	flecainide	Transcriptomics	Random primed	ATF4	Downregulated	-0.497205752134323	129	0	4	5	80
Cardiovascular drug	flecainide	Transcriptomics	Random primed	CRYBA1	Downregulated	-0.496267193555832	130	0	3	5	60
Cardiovascular drug	flecainide	Transcriptomics	Random primed	C6ORF222	Downregulated	-0.492910131812096	131	0	4	5	80
Cardiovascular drug	flecainide	Transcriptomics	Random primed	ELF4	Upregulated	0.492904680967331	132	4	1	5	100
Cardiovascular drug	flecainide	Transcriptomics	Random primed	CRYAB	Upregulated	0.488479495048523	133	4	1	5	100
Cardiovascular drug	flecainide	Transcriptomics	Random primed	NPTX2	Downregulated	-0.48787659406662	134	1	4	5	100
Cardiovascular drug	flecainide	Transcriptomics	Random primed	WISP1	Upregulated	0.485469054430723	135	4	0	5	80
Cardiovascular drug	flecainide	Transcriptomics	Random primed	SRL	Downregulated	-0.484608569741249	136	0	4	5	80
Cardiovascular drug	flecainide	Transcriptomics	Random primed	TAGLN	Downregulated	-0.484097909927368	137	1	4	5	100
Cardiovascular drug	flecainide	Transcriptomics	Random primed	ADAMTS1	Downregulated	-0.483715730905533	138	1	4	5	100
Cardiovascular drug	flecainide	Transcriptomics	Random primed	FGF18	Downregulated	-0.482942012883723	139	0	4	5	80
Cardiovascular drug	flecainide	Transcriptomics	Random primed	MN1	Upregulated	0.481446599960327	140	4	0	5	80
Cardiovascular drug	flecainide	Transcriptomics	Random primed	DDIT4	Upregulated	0.479370655119419	141	3	0	5	60
Cardiovascular drug	flecainide	Transcriptomics	Random primed	ASB11	Downregulated	-0.476913046836853	142	1	4	5	100
Cardiovascular drug	flecainide	Transcriptomics	Random primed	NEB	Downregulated	-0.47659837603569	143	1	4	5	100
Cardiovascular drug	flecainide	Transcriptomics	Random primed	TRH	Upregulated	0.475779005885124	144	3	1	5	80
Cardiovascular drug	flecainide	Transcriptomics	Random primed	CHRM2	Downregulated	-0.474453374743462	145	0	4	5	80
Cardiovascular drug	flecainide	Transcriptomics	Random primed	CEBPG	Downregulated	-0.473893648386002	146	0	3	5	60
Cardiovascular drug	flecainide	Transcriptomics	Random primed	ASPM	Upregulated	0.472729271650314	147	4	0	5	80
Cardiovascular drug	flecainide	Transcriptomics	Random primed	STAT1	Downregulated	-0.472096782922745	148	1	4	5	100
Cardiovascular drug	flecainide	Transcriptomics	Random primed	NKAIN4	Downregulated	-0.465356250852346	149	0	4	5	80
Cardiovascular drug	flecainide	Transcriptomics	Random primed	DDX58	Downregulated	-0.465228378772736	150	1	4	5	100
Cardiovascular drug	flecainide	Transcriptomics	Random primed	PARP9	Downregulated	-0.465026569366455	151	1	4	5	100
Cardiovascular drug	flecainide	Transcriptomics	Random primed	IFI44L	Downregulated	-0.464495000615716	152	0	4	5	80
Cardiovascular drug	flecainide	Transcriptomics	Random primed	IFRD1	Downregulated	-0.46407275646925	153	0	4	5	80
Cardiovascular drug	flecainide	Transcriptomics	Random primed	FZD7	Upregulated	0.463430488109589	154	4	1	5	100
Cardiovascular drug	flecainide	Transcriptomics	Random primed	RCAN1	Downregulated	-0.460366483777761	155	0	4	5	80
Cardiovascular drug	flecainide	Transcriptomics	Random primed	NAV1	Downregulated	-0.459889942407608	156	1	4	5	100
Cardiovascular drug	flecainide	Transcriptomics	Random primed	COL3A1	Upregulated	0.459702911973	157	4	0	5	80
Cardiovascular drug	flecainide	Transcriptomics	Random primed	ATP2A3	Downregulated	-0.458894979953766	158	0	4	5	80
Cardiovascular drug	flecainide	Transcriptomics	Random primed	GPT2	Downregulated	-0.457156774401665	159	0	4	5	80
Cardiovascular drug	flecainide	Transcriptomics	Random primed	NELL2	Downregulated	-0.456863403320313	160	1	4	5	100
Cardiovascular drug	flecainide	Transcriptomics	Random primed	HGF	Upregulated	0.456007677316666	161	3	0	5	60
Cardiovascular drug	flecainide	Transcriptomics	Random primed	RRBP1	Upregulated	0.455514082312584	162	4	0	5	80
Cardiovascular drug	flecainide	Transcriptomics	Random primed	LMTK3	Upregulated	0.45468033850193	163	4	0	5	80
Cardiovascular drug	flecainide	Transcriptomics	Random primed	CNN1	Downregulated	-0.454023389518261	164	0	4	5	80
Cardiovascular drug	flecainide	Transcriptomics	Random primed	KCTD12	Upregulated	0.453392696380615	165	4	1	5	100
Cardiovascular drug	flecainide	Transcriptomics	Random primed	MEX3B	Upregulated	0.450231969356537	166	4	1	5	100
Cardiovascular drug	flecainide	Transcriptomics	Random primed	GDF2	Downregulated	-0.450081210583448	167	0	3	5	60
Cardiovascular drug	flecainide	Transcriptomics	Random primed	RNF126	Upregulated	0.450028449296951	168	4	1	5	100
Cardiovascular drug	flecainide	Transcriptomics	Random primed	TXNIP	Upregulated	0.446460236608982	169	3	0	5	60
Cardiovascular drug	flecainide	Transcriptomics	Random primed	PITPNM1	Downregulated	-0.445898106694221	170	0	4	5	80
Cardiovascular drug	flecainide	Transcriptomics	Random primed	PLEKHA7	Downregulated	-0.445846593379974	171	1	4	5	100
Cardiovascular drug	flecainide	Transcriptomics	Random primed	CPNE5	Downregulated	-0.445612758398056	172	1	4	5	100
Cardiovascular drug	flecainide	Transcriptomics	Random primed	NCLN	Upregulated	0.443889909982681	173	4	1	5	100
Cardiovascular drug	flecainide	Transcriptomics	Random primed	SPARC	Upregulated	0.443770860135555	174	4	0	5	80
Cardiovascular drug	flecainide	Transcriptomics	Random primed	AMIGO3	Downregulated	-0.442220777273178	175	1	4	5	100
Cardiovascular drug	flecainide	Transcriptomics	Random primed	ITPKB	Upregulated	0.441052082180977	176	4	1	5	100
Cardiovascular drug	flecainide	Transcriptomics	Random primed	SLC7A1	Downregulated	-0.440568080544472	177	0	4	5	80
Cardiovascular drug	flecainide	Transcriptomics	Random primed	SNAI1	Downregulated	-0.440056470036507	178	1	4	5	100
Cardiovascular drug	flecainide	Transcriptomics	Random primed	APOBEC2	Downregulated	-0.439926159381866	179	1	4	5	100
Cardiovascular drug	flecainide	Transcriptomics	Random primed	CDKN2C	Upregulated	0.438552010059357	180	4	0	5	80
Cardiovascular drug	flecainide	Transcriptomics	Random primed	SLC2A1	Downregulated	-0.437186370790005	181	0	4	5	80
Cardiovascular drug	flecainide	Transcriptomics	Random primed	RRM2	Upregulated	0.437053890526295	182	4	0	5	80
Cardiovascular drug	flecainide	Transcriptomics	Random primed	PFKFB4	Downregulated	-0.436883306503296	183	0	4	5	80
Cardiovascular drug	flecainide	Transcriptomics	Random primed	SLC7A8	Downregulated	-0.436833363771439	184	0	4	5	80
Cardiovascular drug	flecainide	Transcriptomics	Random primed	STC1	Downregulated	-0.435776248574257	185	0	4	5	80
Cardiovascular drug	flecainide	Transcriptomics	Random primed	EBF2	Downregulated	-0.435723409056664	186	0	3	5	60
Cardiovascular drug	flecainide	Transcriptomics	Random primed	ITGAM	Downregulated	-0.43502140045166	187	1	4	5	100
Cardiovascular drug	flecainide	Transcriptomics	Random primed	BHLHE40	Downregulated	-0.433017456531525	188	0	3	5	60
Cardiovascular drug	flecainide	Transcriptomics	Random primed	MELTF	Downregulated	-0.431408077478409	189	1	3	5	80
Cardiovascular drug	flecainide	Transcriptomics	Random primed	TTR	Downregulated	-0.431212648749352	190	0	3	5	60
Cardiovascular drug	flecainide	Transcriptomics	Random primed	ASTN1	Downregulated	-0.427800591289997	191	0	4	5	80
Cardiovascular drug	flecainide	Transcriptomics	Random primed	CNR1	Downregulated	-0.427543717622757	192	1	4	5	100
Cardiovascular drug	flecainide	Transcriptomics	Random primed	MARS	Downregulated	-0.427237340807915	193	0	3	5	60
Cardiovascular drug	flecainide	Transcriptomics	Random primed	HSPA6	Downregulated	-0.426529580354691	194	1	4	5	100
Cardiovascular drug	flecainide	Transcriptomics	Random primed	GRAP	Downregulated	-0.426516950130463	195	1	4	5	100
Cardiovascular drug	flecainide	Transcriptomics	Random primed	MAFB	Downregulated	-0.424867731332779	196	1	4	5	100
Cardiovascular drug	flecainide	Transcriptomics	Random primed	PRDM9	Downregulated	-0.42444896697998	197	1	4	5	100
Cardiovascular drug	flecainide	Transcriptomics	Random primed	CCDC30	Downregulated	-0.424211549758911	198	1	4	5	100
Cardiovascular drug	flecainide	Transcriptomics	Random primed	DCDC2C	Downregulated	-0.424143081903458	199	1	4	5	100
Cardiovascular drug	flecainide	Transcriptomics	Random primed	PPP1R1A	Upregulated	0.424052554368973	200	4	0	5	80
Cardiovascular drug	flecainide	Transcriptomics	Random primed	CRIP1	Upregulated	0.423658034205437	201	4	1	5	100
Cardiovascular drug	flecainide	Transcriptomics	Random primed	MKI67	Upregulated	0.422731328010559	202	4	0	5	80
Cardiovascular drug	flecainide	Transcriptomics	Random primed	PENK	Downregulated	-0.422464454174042	203	0	3	5	60
Cardiovascular drug	flecainide	Transcriptomics	Random primed	PRSS42	Downregulated	-0.420731467008591	204	1	4	5	100
Cardiovascular drug	flecainide	Transcriptomics	Random primed	ZIC2	Upregulated	0.419439488649368	205	4	1	5	100
Cardiovascular drug	flecainide	Transcriptomics	Random primed	SARS	Downregulated	-0.418877291679382	206	0	4	5	80
Cardiovascular drug	flecainide	Transcriptomics	Random primed	BHMT	Downregulated	-0.416970825195312	207	0	3	5	60
Cardiovascular drug	flecainide	Transcriptomics	Random primed	GPRIN3	Downregulated	-0.415534900128841	208	0	4	5	80
Cardiovascular drug	flecainide	Transcriptomics	Random primed	ACAT2	Downregulated	-0.41496392339468	209	0	3	5	60
Cardiovascular drug	flecainide	Transcriptomics	Random primed	HLA-B	Downregulated	-0.41490338742733	210	0	3	5	60
Cardiovascular drug	flecainide	Transcriptomics	Random primed	TLNRD1	Upregulated	0.412625819444656	211	4	1	5	100
Cardiovascular drug	flecainide	Transcriptomics	Random primed	GDNF	Downregulated	-0.410327929258347	212	1	4	5	100
Cardiovascular drug	flecainide	Transcriptomics	Random primed	CDK1	Upregulated	0.410006789118052	213	3	0	5	60
Cardiovascular drug	flecainide	Transcriptomics	Random primed	PAX8	Downregulated	-0.409141576290131	214	1	4	5	100
Cardiovascular drug	flecainide	Transcriptomics	Random primed	ZNF367	Upregulated	0.408596894145012	215	4	0	5	80
Cardiovascular drug	flecainide	Transcriptomics	Random primed	CENPF	Upregulated	0.406997987627983	216	4	0	5	80
Cardiovascular drug	flecainide	Transcriptomics	Random primed	CILP	Downregulated	-0.405677837133408	217	1	4	5	100
Cardiovascular drug	flecainide	Transcriptomics	Random primed	GPR37	Downregulated	-0.402199935913086	218	0	4	5	80
Cardiovascular drug	flecainide	Transcriptomics	Random primed	EGR3	Downregulated	-0.401185090094805	219	0	4	5	80
Cardiovascular drug	flecainide	Transcriptomics	Random primed	RELN	Downregulated	-0.400880378484726	220	0	4	5	80
Cardiovascular drug	flecainide	Transcriptomics	Random primed	YARS	Downregulated	-0.400288587808609	221	0	3	5	60
Cardiovascular drug	flecainide	Transcriptomics	Random primed	CLDN11	Upregulated	0.400216580182314	222	3	0	5	60
Cardiovascular drug	flecainide	Transcriptomics	Random primed	GRB10	Downregulated	-0.399939978122711	223	0	3	5	60
Cardiovascular drug	flecainide	Transcriptomics	Random primed	PPARD	Downregulated	-0.399045859277248	224	0	3	5	60
Cardiovascular drug	flecainide	Transcriptomics	Random primed	ATP1A3	Downregulated	-0.398219960927963	225	1	3	5	80
Cardiovascular drug	flecainide	Transcriptomics	Random primed	E2F1	Upregulated	0.397391965985298	226	4	0	5	80
Cardiovascular drug	flecainide	Transcriptomics	Random primed	MAP2	Upregulated	0.396420568227768	227	4	0	5	80
Cardiovascular drug	flecainide	Transcriptomics	Random primed	CKM	Downregulated	-0.394986733794212	228	0	4	5	80
Cardiovascular drug	flecainide	Transcriptomics	Random primed	DAAM2	Upregulated	0.393663366138935	229	4	0	5	80
Cardiovascular drug	flecainide	Transcriptomics	Random primed	B4GALNT4	Upregulated	0.391631013154983	230	4	1	5	100
Cardiovascular drug	flecainide	Transcriptomics	Random primed	ACSM5	Downregulated	-0.390869829058647	231	0	4	5	80
Cardiovascular drug	flecainide	Transcriptomics	Random primed	MMP10	Downregulated	-0.390121728181839	232	1	4	5	100
Cardiovascular drug	flecainide	Transcriptomics	Random primed	OTX2	Downregulated	-0.38948036134243	233	1	4	5	100
Cardiovascular drug	flecainide	Transcriptomics	Random primed	NCF2	Downregulated	-0.387161600589752	234	1	4	5	100
Cardiovascular drug	flecainide	Transcriptomics	Random primed	SLC8A1	Downregulated	-0.384809896349907	235	0	4	5	80
Cardiovascular drug	flecainide	Transcriptomics	Random primed	MARCKS	Upregulated	0.384728240966797	236	4	1	5	100
Cardiovascular drug	flecainide	Transcriptomics	Random primed	MYOM3	Downregulated	-0.383547452092171	237	0	3	5	60
Cardiovascular drug	flecainide	Transcriptomics	Random primed	COL21A1	Upregulated	0.382024431228638	238	4	1	5	100
Cardiovascular drug	flecainide	Transcriptomics	Random primed	FAM111B	Upregulated	0.381961772590876	239	4	0	5	80
Cardiovascular drug	flecainide	Transcriptomics	Random primed	INHBE	Downregulated	-0.381338372826576	240	0	3	5	60
Cardiovascular drug	flecainide	Transcriptomics	Random primed	SOCS3	Downregulated	-0.38085333108902	241	0	3	5	60
Cardiovascular drug	flecainide	Transcriptomics	Random primed	IGSF9B	Downregulated	-0.380821026861668	242	0	3	5	60
Cardiovascular drug	flecainide	Transcriptomics	Random primed	ALPK2	Downregulated	-0.379681462049484	243	1	4	5	100
Cardiovascular drug	flecainide	Transcriptomics	Random primed	MDM2	Upregulated	0.379373198747635	244	4	1	5	100
Cardiovascular drug	flecainide	Transcriptomics	Random primed	FAIM2	Downregulated	-0.379210934042931	245	0	2	5	40
Cardiovascular drug	flecainide	Transcriptomics	Random primed	LRRC17	Upregulated	0.379058918915689	246	2	0	5	40
Cardiovascular drug	flecainide	Transcriptomics	Random primed	PDE5A	Upregulated	0.378862091898918	247	4	0	5	80
Cardiovascular drug	flecainide	Transcriptomics	Random primed	SRPX	Downregulated	-0.378659349679947	248	1	4	5	100
Cardiovascular drug	flecainide	Transcriptomics	Random primed	GADD45B	Downregulated	-0.378642925620079	249	0	4	5	80
Cardiovascular drug	flecainide	Transcriptomics	Random primed	SLC1A5	Downregulated	-0.378337556123734	250	0	3	5	60
Cardiovascular drug	flecainide	Transcriptomics	Random primed	CLSPN	Upregulated	0.377967277169228	251	3	0	5	60
Cardiovascular drug	flecainide	Transcriptomics	Random primed	PBK	Upregulated	0.377705690823495	252	2	0	5	40
Cardiovascular drug	flecainide	Transcriptomics	Random primed	SLC24A3	Downregulated	-0.376760146021843	253	0	3	5	60
Cardiovascular drug	flecainide	Transcriptomics	Random primed	EHD3	Downregulated	-0.375996935367584	254	1	4	5	100
Cardiovascular drug	flecainide	Transcriptomics	Random primed	LSMEM1	Downregulated	-0.37593896985054	255	1	4	5	100
Cardiovascular drug	flecainide	Transcriptomics	Random primed	C22ORF34	Downregulated	-0.37581689953804	256	0	4	5	80
Cardiovascular drug	flecainide	Transcriptomics	Random primed	TINAGL1	Downregulated	-0.375601968169212	257	1	3	5	80
Cardiovascular drug	flecainide	Transcriptomics	Random primed	COL1A1	Upregulated	0.374793511629105	258	3	1	5	80
Cardiovascular drug	flecainide	Transcriptomics	Random primed	KIF4A	Upregulated	0.374690823256969	259	3	0	5	60
Cardiovascular drug	flecainide	Transcriptomics	Random primed	CA2	Downregulated	-0.373912686109543	260	1	4	5	100
Cardiovascular drug	flecainide	Transcriptomics	Random primed	FSTL3	Downregulated	-0.373361579701304	261	0	3	5	60
Cardiovascular drug	flecainide	Transcriptomics	Random primed	SPAG4	Downregulated	-0.373308898508549	262	0	4	5	80
Cardiovascular drug	flecainide	Transcriptomics	Random primed	ANO1	Downregulated	-0.371588113903999	263	0	3	5	60
Cardiovascular drug	flecainide	Transcriptomics	Random primed	MYOCD	Downregulated	-0.371468666195869	264	0	4	5	80
Cardiovascular drug	flecainide	Transcriptomics	Random primed	IGFN1	Downregulated	-0.371170797944069	265	0	3	5	60
Cardiovascular drug	flecainide	Transcriptomics	Random primed	KLHL38	Downregulated	-0.371051952242851	266	0	4	5	80
Cardiovascular drug	flecainide	Transcriptomics	Random primed	TNC	Downregulated	-0.370933668315411	267	1	3	5	80
Cardiovascular drug	flecainide	Transcriptomics	Random primed	SGK1	Downregulated	-0.370821580290794	268	1	3	5	80
Cardiovascular drug	flecainide	Transcriptomics	Random primed	RPS6KA2	Downregulated	-0.367916434258223	269	0	3	5	60
Cardiovascular drug	flecainide	Transcriptomics	Random primed	KIF11	Upregulated	0.367713513970375	270	3	0	5	60
Cardiovascular drug	flecainide	Transcriptomics	Random primed	HRH2	Downregulated	-0.367510947585106	271	0	4	5	80
Cardiovascular drug	flecainide	Transcriptomics	Random primed	SULT1E1	Upregulated	0.367068944871426	272	2	0	5	40
Cardiovascular drug	flecainide	Transcriptomics	Random primed	PLCXD3	Downregulated	-0.366988763213158	273	0	4	5	80
Cardiovascular drug	flecainide	Transcriptomics	Random primed	CIT	Upregulated	0.366874234378338	274	3	0	5	60
Cardiovascular drug	flecainide	Transcriptomics	Random primed	SPINK1	Downregulated	-0.36657310128212	275	1	4	5	100
Cardiovascular drug	flecainide	Transcriptomics	Random primed	TBX4	Downregulated	-0.366120629198849	276	0	3	5	60
Cardiovascular drug	flecainide	Transcriptomics	Random primed	KIAA0930	Upregulated	0.365370005369186	277	3	1	5	80
Cardiovascular drug	flecainide	Transcriptomics	Random primed	LMNB1	Upregulated	0.365046203136444	278	4	0	5	80
Cardiovascular drug	flecainide	Transcriptomics	Random primed	MYH14	Upregulated	0.364770632982254	279	3	0	5	60
Cardiovascular drug	flecainide	Transcriptomics	Random primed	ROBO1	Downregulated	-0.363871513307095	280	0	4	5	80
Cardiovascular drug	flecainide	Transcriptomics	Random primed	TLCD1	Upregulated	0.363258135318756	281	4	1	5	100
Cardiovascular drug	flecainide	Transcriptomics	Random primed	PDGFRB	Downregulated	-0.362761008739471	282	0	3	5	60
Cardiovascular drug	flecainide	Transcriptomics	Random primed	PFKFB3	Downregulated	-0.362683179974556	283	0	4	5	80
Cardiovascular drug	flecainide	Transcriptomics	Random primed	F2RL2	Upregulated	0.362397128343582	284	4	1	5	100
Cardiovascular drug	flecainide	Transcriptomics	Random primed	ENO2	Downregulated	-0.360656306147575	285	1	3	5	80
Cardiovascular drug	flecainide	Transcriptomics	Random primed	NEDD9	Downregulated	-0.360441753268242	286	1	3	5	80
Cardiovascular drug	flecainide	Transcriptomics	Random primed	CYSLTR2	Downregulated	-0.359727683663368	287	0	3	5	60
Cardiovascular drug	flecainide	Transcriptomics	Random primed	TYMS	Upregulated	0.359693330526352	288	4	0	5	80
Cardiovascular drug	flecainide	Transcriptomics	Random primed	CENPE	Upregulated	0.358562204241753	289	2	0	5	40
Cardiovascular drug	flecainide	Transcriptomics	Random primed	ARRDC2	Downregulated	-0.358072103559971	290	0	2	5	40
Cardiovascular drug	flecainide	Transcriptomics	Random primed	CYR61	Downregulated	-0.356769242137671	291	0	3	5	60
Cardiovascular drug	flecainide	Transcriptomics	Random primed	POU2F2	Downregulated	-0.356615844368935	292	0	4	5	80
Cardiovascular drug	flecainide	Transcriptomics	Random primed	PLXND1	Upregulated	0.356516110897064	293	4	1	5	100
Cardiovascular drug	flecainide	Transcriptomics	Random primed	ITGA1	Upregulated	0.35555257499218	294	2	0	5	40
Cardiovascular drug	flecainide	Transcriptomics	Random primed	CAVIN2	Downregulated	-0.355230277776718	295	1	3	5	80
Cardiovascular drug	flecainide	Transcriptomics	Random primed	NUSAP1	Upregulated	0.354728582501411	296	2	0	5	40
Cardiovascular drug	flecainide	Transcriptomics	Random primed	FITM1	Upregulated	0.353774568997324	297	4	0	5	80
Cardiovascular drug	flecainide	Transcriptomics	Random primed	PTGFR	Downregulated	-0.353102929890156	298	0	3	5	60
Cardiovascular drug	flecainide	Transcriptomics	Random primed	DEPP1	Downregulated	-0.352936297655106	299	1	4	5	100
Cardiovascular drug	flecainide	Transcriptomics	Random primed	TTK	Upregulated	0.35266910046339	300	3	0	5	60
Cardiovascular drug	flecainide	Transcriptomics	Random primed	CCNG2	Upregulated	0.352394795417786	301	4	1	5	100
Cardiovascular drug	flecainide	Transcriptomics	Random primed	KIF14	Upregulated	0.351649199426174	302	2	0	5	40
Cardiovascular drug	flecainide	Transcriptomics	Random primed	OLR1	Upregulated	0.350375813245773	303	3	0	5	60
Cardiovascular drug	flecainide	Transcriptomics	Random primed	OGFR	Upregulated	0.350248503684998	304	4	1	5	100
Cardiovascular drug	flecainide	Transcriptomics	Random primed	CKAP2	Upregulated	0.34969372251071	305	3	0	5	60
Cardiovascular drug	flecainide	Transcriptomics	Random primed	TK1	Upregulated	0.349211129546165	306	4	0	5	80
Cardiovascular drug	flecainide	Transcriptomics	Random primed	ERRFI1	Downregulated	-0.348918116092682	307	1	3	5	80
Cardiovascular drug	flecainide	Transcriptomics	Random primed	MSMO1	Downregulated	-0.347324545681477	308	0	3	5	60
Cardiovascular drug	flecainide	Transcriptomics	Random primed	KIF2C	Upregulated	0.347126703709364	309	3	0	5	60
Cardiovascular drug	flecainide	Transcriptomics	Random primed	KDM5D	Downregulated	-0.346671371161938	310	0	3	5	60
Cardiovascular drug	flecainide	Transcriptomics	Random primed	TRANK1	Downregulated	-0.346308141946793	311	1	4	5	100
Cardiovascular drug	flecainide	Transcriptomics	Random primed	ITIH5	Downregulated	-0.346290215104818	312	0	3	5	60
Cardiovascular drug	flecainide	Transcriptomics	Random primed	IL1R1	Upregulated	0.346159216761589	313	4	0	5	80
Cardiovascular drug	flecainide	Transcriptomics	Random primed	DTL	Upregulated	0.346055319905281	314	2	0	5	40
Cardiovascular drug	flecainide	Transcriptomics	Random primed	PXDNL	Downregulated	-0.346040576696396	315	0	4	5	80
Cardiovascular drug	flecainide	Transcriptomics	Random primed	RUFY4	Upregulated	0.344784313440323	316	4	1	5	100
Cardiovascular drug	flecainide	Transcriptomics	Random primed	EPHB1	Downregulated	-0.344423862546682	317	0	4	5	80
Cardiovascular drug	flecainide	Transcriptomics	Random primed	TENM1	Downregulated	-0.344279533065856	318	0	3	5	60
Cardiovascular drug	flecainide	Transcriptomics	Random primed	MLIP	Downregulated	-0.343851688504219	319	0	3	5	60
Cardiovascular drug	flecainide	Transcriptomics	Random primed	KIF20A	Upregulated	0.343761050701141	320	3	0	5	60
Cardiovascular drug	flecainide	Transcriptomics	Random primed	ETV7	Downregulated	-0.343423768877983	321	0	4	5	80
Cardiovascular drug	flecainide	Transcriptomics	Random primed	COL12A1	Downregulated	-0.342854231595993	322	0	3	5	60
Cardiovascular drug	flecainide	Transcriptomics	Random primed	NIPSNAP2	Upregulated	0.34283247590065	323	4	1	5	100
Cardiovascular drug	flecainide	Transcriptomics	Random primed	NRP2	Downregulated	-0.342512501776218	324	0	2	5	40
Cardiovascular drug	flecainide	Transcriptomics	Random primed	FUT3	Downregulated	-0.341963106393814	325	1	3	5	80
Cardiovascular drug	flecainide	Transcriptomics	Random primed	SMIM10L1	Downregulated	-0.34194857776165	326	0	2	5	40
Cardiovascular drug	flecainide	Transcriptomics	Random primed	ICAM1	Downregulated	-0.340713411569595	327	0	3	5	60
Cardiovascular drug	flecainide	Transcriptomics	Random primed	CRHBP	Downregulated	-0.340640100836754	328	0	4	5	80
Cardiovascular drug	flecainide	Transcriptomics	Random primed	CRYBA2	Downregulated	-0.34045056886971	329	0	3	5	60
Cardiovascular drug	flecainide	Transcriptomics	Random primed	C7	Downregulated	-0.340431722998619	330	1	3	5	80
Cardiovascular drug	flecainide	Transcriptomics	Random primed	LOC101927401	Downregulated	-0.340168428421021	331	1	3	5	80
Cardiovascular drug	flecainide	Transcriptomics	Random primed	GINS1	Upregulated	0.340014193207026	332	4	0	5	80
Cardiovascular drug	flecainide	Transcriptomics	Random primed	SERPINB4	Downregulated	-0.340004587173462	333	1	4	5	100
Cardiovascular drug	flecainide	Transcriptomics	Random primed	ELOVL6	Downregulated	-0.33990797996521	334	1	3	5	80
Cardiovascular drug	flecainide	Transcriptomics	Random primed	SMC4	Upregulated	0.339820815995336	335	3	0	5	60
Cardiovascular drug	flecainide	Transcriptomics	Random primed	FOXM1	Upregulated	0.339478285610676	336	4	0	5	80
Cardiovascular drug	flecainide	Transcriptomics	Random primed	COL11A1	Downregulated	-0.339278867840767	337	0	3	5	60
Cardiovascular drug	flecainide	Transcriptomics	Random primed	EGR2	Downregulated	-0.339261795140919	338	0	3	5	60
Cardiovascular drug	flecainide	Transcriptomics	Random primed	PDE1C	Downregulated	-0.337720917165279	339	0	3	5	60
Cardiovascular drug	flecainide	Transcriptomics	Random primed	ARHGAP45	Downregulated	-0.337612127698958	340	0	3	5	60
Cardiovascular drug	flecainide	Transcriptomics	Random primed	ADAMTS12	Downregulated	-0.336801698803902	341	0	4	5	80
Cardiovascular drug	flecainide	Transcriptomics	Random primed	ADRA2A	Upregulated	0.33598085641861	342	4	1	5	100
Cardiovascular drug	flecainide	Transcriptomics	Random primed	CCL26	Downregulated	-0.33577726483345	343	1	4	5	100
Cardiovascular drug	flecainide	Transcriptomics	Random primed	OXTR	Upregulated	0.335387697815895	344	3	1	5	80
Cardiovascular drug	flecainide	Transcriptomics	Random primed	ATP6V0D2	Downregulated	-0.334534674882889	345	1	4	5	100
Cardiovascular drug	flecainide	Transcriptomics	Random primed	FOXL2	Upregulated	0.334221076965332	346	4	1	5	100
Cardiovascular drug	flecainide	Transcriptomics	Random primed	HOXA11	Downregulated	-0.334140262007713	347	0	2	5	40
Cardiovascular drug	flecainide	Transcriptomics	Random primed	SPP1	Downregulated	-0.3335712634027	348	1	3	5	80
Cardiovascular drug	flecainide	Transcriptomics	Random primed	RND1	Downregulated	-0.333139193058014	349	1	4	5	100
Cardiovascular drug	flecainide	Transcriptomics	Random primed	SAMD4A	Downregulated	-0.332886957377195	350	0	3	5	60
Cardiovascular drug	flecainide	Transcriptomics	Random primed	MTUS1	Downregulated	-0.332660448551178	351	0	4	5	80
Cardiovascular drug	flecainide	Transcriptomics	Random primed	PLK1	Upregulated	0.332637368794531	352	3	0	5	60
Cardiovascular drug	flecainide	Transcriptomics	Random primed	PRR11	Upregulated	0.332383267581463	353	2	0	5	40
Cardiovascular drug	flecainide	Transcriptomics	Random primed	IRF9	Downregulated	-0.332158887386322	354	1	3	5	80
Cardiovascular drug	flecainide	Transcriptomics	Random primed	CREB3L1	Upregulated	0.332146161794662	355	2	0	5	40
Cardiovascular drug	flecainide	Transcriptomics	Random primed	PRELP	Upregulated	0.331722286343575	356	4	0	5	80
Cardiovascular drug	flecainide	Transcriptomics	Random primed	HS3ST4	Downregulated	-0.330788187682629	357	0	3	5	60
Cardiovascular drug	flecainide	Transcriptomics	Random primed	HOXD4	Downregulated	-0.330643880367279	358	0	2	5	40
Cardiovascular drug	flecainide	Transcriptomics	Random primed	DHCR24	Downregulated	-0.33024106323719	359	0	2	5	40
Cardiovascular drug	flecainide	Transcriptomics	Random primed	LRRC32	Upregulated	0.33006370216608	360	3	0	5	60
Cardiovascular drug	flecainide	Transcriptomics	Random primed	SLC6A1	Upregulated	0.330032923817635	361	3	0	5	60
Cardiovascular drug	flecainide	Transcriptomics	Random primed	IGF1	Upregulated	0.330021410807967	362	3	0	5	60
Cardiovascular drug	flecainide	Transcriptomics	Random primed	UBE2S	Upregulated	0.32914842069149	363	3	0	5	60
Cardiovascular drug	flecainide	Transcriptomics	Random primed	ITGB1BP2	Upregulated	0.329112967848778	364	3	1	5	80
Cardiovascular drug	flecainide	Transcriptomics	Random primed	SERPINE2	Upregulated	0.328638883307576	365	2	0	5	40
Cardiovascular drug	flecainide	Transcriptomics	Random primed	LMCD1	Downregulated	-0.327500565350056	366	0	2	5	40
Cardiovascular drug	flecainide	Transcriptomics	Random primed	UCP2	Upregulated	0.327250791341066	367	2	0	5	40
Cardiovascular drug	flecainide	Transcriptomics	Random primed	RARRES3	Downregulated	-0.326657748222351	368	1	3	5	80
Cardiovascular drug	flecainide	Transcriptomics	Random primed	FAM83D	Upregulated	0.326146385073662	369	1	0	5	20
Cardiovascular drug	flecainide	Transcriptomics	Random primed	MMP1	Upregulated	0.325677843391895	370	3	0	5	60
Cardiovascular drug	flecainide	Transcriptomics	Random primed	LOXL2	Downregulated	-0.325600332021713	371	1	3	5	80
Cardiovascular drug	flecainide	Transcriptomics	Random primed	XPOT	Downregulated	-0.325579926371574	372	0	2	5	40
Cardiovascular drug	flecainide	Transcriptomics	Random primed	NTN1	Downregulated	-0.325553062558174	373	0	3	5	60
Cardiovascular drug	flecainide	Transcriptomics	Random primed	SESN3	Upregulated	0.325226321816444	374	4	0	5	80
Cardiovascular drug	flecainide	Transcriptomics	Random primed	CNKSR1	Upregulated	0.325003406405449	375	4	1	5	100
Cardiovascular drug	flecainide	Transcriptomics	Random primed	FBXL7	Downregulated	-0.324963492155075	376	0	4	5	80
Cardiovascular drug	flecainide	Transcriptomics	Random primed	ACTBL2	Downregulated	-0.323987746238709	377	1	4	5	100
Cardiovascular drug	flecainide	Transcriptomics	Random primed	SCN1A	Downregulated	-0.323908425867558	378	0	2	5	40
Cardiovascular drug	flecainide	Transcriptomics	Random primed	CCL7	Downregulated	-0.323515677452087	379	1	4	5	100
Cardiovascular drug	flecainide	Transcriptomics	Random primed	EDA	Downregulated	-0.322972642444074	380	0	3	5	60
Cardiovascular drug	flecainide	Transcriptomics	Random primed	COL5A1	Downregulated	-0.32270615696907	381	1	3	5	80
Cardiovascular drug	flecainide	Transcriptomics	Random primed	COL17A1	Downregulated	-0.322669119015336	382	0	3	5	60
Cardiovascular drug	flecainide	Transcriptomics	Random primed	KIF18B	Upregulated	0.321723458182532	383	3	0	5	60
Cardiovascular drug	flecainide	Transcriptomics	Random primed	INHBB	Upregulated	0.321395006775856	384	3	0	5	60
Cardiovascular drug	flecainide	Transcriptomics	Random primed	GPR150	Upregulated	0.32126812338829	385	4	1	5	100
Cardiovascular drug	flecainide	Transcriptomics	Random primed	COL6A2	Upregulated	0.321198998391628	386	3	1	5	80
Cardiovascular drug	flecainide	Transcriptomics	Random primed	CTDP1	Upregulated	0.321075695753098	387	4	0	5	80
Cardiovascular drug	flecainide	Transcriptomics	Random primed	COLEC12	Downregulated	-0.320911344885826	388	0	3	5	60
Cardiovascular drug	flecainide	Transcriptomics	Random primed	EVA1A	Downregulated	-0.320799535512924	389	0	3	5	60
Cardiovascular drug	flecainide	Transcriptomics	Random primed	AMOTL1	Downregulated	-0.320587049424648	390	0	3	5	60
Cardiovascular drug	flecainide	Transcriptomics	Random primed	RCSD1	Downregulated	-0.320426325500011	391	0	4	5	80
Cardiovascular drug	flecainide	Transcriptomics	Random primed	DPP4	Upregulated	0.320399498939514	392	2	0	5	40
Cardiovascular drug	flecainide	Transcriptomics	Random primed	POPDC2	Downregulated	-0.319335812330246	393	1	4	5	100
Cardiovascular drug	flecainide	Transcriptomics	Random primed	MUC19	Upregulated	0.319320112466812	394	3	0	5	60
Cardiovascular drug	flecainide	Transcriptomics	Random primed	LTBP1	Downregulated	-0.319160139560699	395	0	3	5	60
Cardiovascular drug	flecainide	Transcriptomics	Random primed	ADAMTS14	Downregulated	-0.318863689899445	396	1	4	5	100
Cardiovascular drug	flecainide	Transcriptomics	Random primed	INSM2	Downregulated	-0.318073284626007	397	1	3	5	80
Cardiovascular drug	flecainide	Transcriptomics	Random primed	OLFML2A	Downregulated	-0.317665492743254	398	0	2	5	40
Cardiovascular drug	flecainide	Transcriptomics	Random primed	CISH	Downregulated	-0.317421591281891	399	1	4	5	100
Cardiovascular drug	flecainide	Transcriptomics	Random primed	LDLR	Downregulated	-0.31728089004755	400	0	2	5	40
Cardiovascular drug	flecainide	Transcriptomics	Random primed	CENPU	Upregulated	0.316469167172909	401	2	0	5	40
Cardiovascular drug	flecainide	Transcriptomics	Random primed	USP18	Downregulated	-0.316234585642815	402	0	3	5	60
Cardiovascular drug	flecainide	Transcriptomics	Random primed	SPOCK1	Downregulated	-0.316076463460922	403	0	3	5	60
Cardiovascular drug	flecainide	Transcriptomics	Random primed	KIF20B	Upregulated	0.315808491408825	404	2	0	5	40
Cardiovascular drug	flecainide	Transcriptomics	Random primed	WNT1	Upregulated	0.315525013208389	405	4	1	5	100
Cardiovascular drug	flecainide	Transcriptomics	Random primed	OPRK1	Downregulated	-0.315482312440872	406	0	2	5	40
Cardiovascular drug	flecainide	Transcriptomics	Random primed	DGKI	Downregulated	-0.315402275323868	407	1	3	5	80
Cardiovascular drug	flecainide	Transcriptomics	Random primed	NGFR	Upregulated	0.315392035245895	408	3	0	5	60
Cardiovascular drug	flecainide	Transcriptomics	Random primed	SCUBE3	Downregulated	-0.315278050303459	409	1	4	5	100
Cardiovascular drug	flecainide	Transcriptomics	Random primed	ABCA1	Upregulated	0.315264438837767	410	2	0	5	40
Cardiovascular drug	flecainide	Transcriptomics	Random primed	WDR74	Downregulated	-0.315223573148251	411	0	3	5	60
Cardiovascular drug	flecainide	Transcriptomics	Random primed	BMP7	Downregulated	-0.315191653370857	412	0	4	5	80
Cardiovascular drug	flecainide	Transcriptomics	Random primed	FASN	Downregulated	-0.31467443741858	413	0	3	5	60
Cardiovascular drug	flecainide	Transcriptomics	Random primed	MKX	Upregulated	0.314053130149841	414	4	1	5	100
Cardiovascular drug	flecainide	Transcriptomics	Random primed	HELLS	Upregulated	0.313823523465544	415	2	0	5	40
Cardiovascular drug	flecainide	Transcriptomics	Random primed	ZNF703	Upregulated	0.313497215509415	416	3	0	5	60
Cardiovascular drug	flecainide	Transcriptomics	Random primed	FTH1	Upregulated	0.312942653894424	417	4	1	5	100
Cardiovascular drug	flecainide	Transcriptomics	Random primed	EHD2	Upregulated	0.311823529005051	418	3	1	5	80
Cardiovascular drug	flecainide	Transcriptomics	Random primed	RPL3L	Upregulated	0.311631493270397	419	2	0	5	40
Cardiovascular drug	flecainide	Transcriptomics	Random primed	LDB3	Downregulated	-0.310469174385071	420	1	4	5	100
Cardiovascular drug	flecainide	Transcriptomics	Random primed	PCYT2	Downregulated	-0.310272710025311	421	0	3	5	60
Cardiovascular drug	flecainide	Transcriptomics	Random primed	TRIM25	Downregulated	-0.309757968783379	422	1	3	5	80
Cardiovascular drug	flecainide	Transcriptomics	Random primed	KCNT1	Downregulated	-0.309575189650059	423	0	2	5	40
Cardiovascular drug	flecainide	Transcriptomics	Random primed	AHNAK	Downregulated	-0.309359964728355	424	0	4	5	80
Cardiovascular drug	flecainide	Transcriptomics	Random primed	COL4A4	Downregulated	-0.30896460711956	425	0	3	5	60
Cardiovascular drug	flecainide	Transcriptomics	Random primed	FOXD3	Upregulated	0.30895391702652	426	4	1	5	100
Cardiovascular drug	flecainide	Transcriptomics	Random primed	JUND	Upregulated	0.308935203403234	427	2	0	5	40
Cardiovascular drug	flecainide	Transcriptomics	Random primed	FBN2	Downregulated	-0.308738362789154	428	0	3	5	60
Cardiovascular drug	flecainide	Transcriptomics	Random primed	PARP14	Downregulated	-0.308563873171806	429	1	3	5	80
Cardiovascular drug	flecainide	Transcriptomics	Random primed	ABRA	Downregulated	-0.308500957489014	430	0	2	5	40
Cardiovascular drug	flecainide	Transcriptomics	Random primed	ATF3	Upregulated	0.308355396986008	431	3	1	5	80
Cardiovascular drug	flecainide	Transcriptomics	Random primed	KRT7	Upregulated	0.308272689580917	432	2	0	5	40
Cardiovascular drug	flecainide	Transcriptomics	Random primed	SORBS1	Downregulated	-0.308022946119308	433	0	3	5	60
Cardiovascular drug	flecainide	Transcriptomics	Random primed	TSPYL5	Downregulated	-0.307968413829803	434	1	4	5	100
Cardiovascular drug	flecainide	Transcriptomics	Random primed	ABLIM3	Downregulated	-0.307661148905754	435	0	3	5	60
Cardiovascular drug	flecainide	Transcriptomics	Random primed	MAD2L1	Upregulated	0.307371716201305	436	2	0	5	40
Cardiovascular drug	flecainide	Transcriptomics	Random primed	S100A4	Downregulated	-0.30736885368824	437	0	3	5	60
Cardiovascular drug	flecainide	Transcriptomics	Random primed	HMGB2	Upregulated	0.307174389064312	438	3	0	5	60
Cardiovascular drug	flecainide	Transcriptomics	Random primed	HBEGF	Downregulated	-0.306994929909706	439	0	2	5	40
Cardiovascular drug	flecainide	Transcriptomics	Random primed	BUB1	Upregulated	0.306780714541674	440	2	0	5	40
Cardiovascular drug	flecainide	Transcriptomics	Random primed	LRRC10	Downregulated	-0.30674170255661	441	0	4	5	80
Cardiovascular drug	flecainide	Transcriptomics	Random primed	ANKRD1	Downregulated	-0.305499252676964	442	1	3	5	80
Cardiovascular drug	flecainide	Transcriptomics	Random primed	UNKL	Upregulated	0.305425041913986	443	3	1	5	80
Cardiovascular drug	flecainide	Transcriptomics	Random primed	FLRT2	Downregulated	-0.305309276655316	444	0	2	5	40
Cardiovascular drug	flecainide	Transcriptomics	Random primed	CTNNA3	Downregulated	-0.305009072553366	445	0	3	5	60
Cardiovascular drug	flecainide	Transcriptomics	Random primed	SPRR2D	Downregulated	-0.305003327131271	446	1	4	5	100
Cardiovascular drug	flecainide	Transcriptomics	Random primed	CXCL12	Downregulated	-0.304642993211746	447	0	3	5	60
Cardiovascular drug	flecainide	Transcriptomics	Random primed	RNF213	Downregulated	-0.304240367561579	448	0	3	5	60
Cardiovascular drug	flecainide	Transcriptomics	Random primed	AKR1B10	Downregulated	-0.304238212108612	449	1	4	5	100
Cardiovascular drug	flecainide	Transcriptomics	Random primed	CCNA1	Upregulated	0.303308844566345	450	3	0	5	60
Cardiovascular drug	flecainide	Transcriptomics	Random primed	NKX6-1	Upregulated	0.302781590819359	451	4	1	5	100
Cardiovascular drug	flecainide	Transcriptomics	Random primed	ITGA11	Upregulated	0.302773055434227	452	2	0	5	40
Cardiovascular drug	flecainide	Transcriptomics	Random primed	DDX3Y	Downregulated	-0.302609458565712	453	0	3	5	60
Cardiovascular drug	flecainide	Transcriptomics	Random primed	GADD45G	Downregulated	-0.302278962731361	454	0	2	5	40
Cardiovascular drug	flecainide	Transcriptomics	Random primed	FANCD2	Upregulated	0.302275366336107	455	2	0	5	40
Cardiovascular drug	flecainide	Transcriptomics	Random primed	LOC100996724	Downregulated	-0.301717826724052	456	1	3	5	80
Cardiovascular drug	flecainide	Transcriptomics	Random primed	NUF2	Upregulated	0.301352274604142	457	2	0	5	40
Cardiovascular drug	flecainide	Transcriptomics	Random primed	COL9A1	Upregulated	0.30123482644558	458	2	0	5	40
Cardiovascular drug	flecainide	Transcriptomics	Random primed	KCNK6	Downregulated	-0.301122426986694	459	0	3	5	60
Cardiovascular drug	flecainide	Transcriptomics	Random primed	NDC80	Upregulated	0.30087548494339	460	2	0	5	40
Cardiovascular drug	flecainide	Transcriptomics	Random primed	OSMR	Downregulated	-0.30086136944592	461	0	2	5	40
Cardiovascular drug	flecainide	Transcriptomics	Random primed	DHFR	Upregulated	0.300434700027108	462	2	0	5	40
Cardiovascular drug	flecainide	Transcriptomics	Random primed	ACAN	Downregulated	-0.299297200143337	463	0	3	5	60
Cardiovascular drug	flecainide	Transcriptomics	Random primed	FDFT1	Downregulated	-0.298760411143303	464	0	2	5	40
Cardiovascular drug	flecainide	Transcriptomics	Random primed	LIMA1	Upregulated	0.298151788115501	465	2	0	5	40
Cardiovascular drug	flecainide	Transcriptomics	Random primed	CRTAC1	Downregulated	-0.298040156066418	466	0	2	5	40
Cardiovascular drug	flecainide	Transcriptomics	Random primed	PPP1R12B	Downregulated	-0.297518742084503	467	1	4	5	100
Cardiovascular drug	flecainide	Transcriptomics	Random primed	ZFP36	Downregulated	-0.297491639852524	468	1	3	5	80
Cardiovascular drug	flecainide	Transcriptomics	Random primed	REC8	Upregulated	0.29738577902317	469	2	0	5	40
Cardiovascular drug	flecainide	Transcriptomics	Random primed	PTCHD1	Downregulated	-0.297094967961311	470	0	2	5	40
Cardiovascular drug	flecainide	Transcriptomics	Random primed	BAALC	Downregulated	-0.297058621048927	471	0	2	5	40
Cardiovascular drug	flecainide	Transcriptomics	Random primed	ZBTB16	Downregulated	-0.29705471098423	472	0	3	5	60
Cardiovascular drug	flecainide	Transcriptomics	Random primed	SORCS3	Downregulated	-0.296773415803909	473	0	3	5	60
Cardiovascular drug	flecainide	Transcriptomics	Random primed	ST6GAL1	Downregulated	-0.296712537109852	474	0	2	5	40
Cardiovascular drug	flecainide	Transcriptomics	Random primed	CCDC34	Upregulated	0.296520277112722	475	2	0	5	40
Cardiovascular drug	flecainide	Transcriptomics	Random primed	SLC17A8	Downregulated	-0.295749153196812	476	0	2	5	40
Cardiovascular drug	flecainide	Transcriptomics	Random primed	OGN	Downregulated	-0.295608373731375	477	0	2	5	40
Cardiovascular drug	flecainide	Transcriptomics	Random primed	ISYNA1	Upregulated	0.295397022366524	478	2	0	5	40
Cardiovascular drug	flecainide	Transcriptomics	Random primed	ATXN1L	Downregulated	-0.295362842082977	479	0	4	5	80
Cardiovascular drug	flecainide	Transcriptomics	Random primed	HMGN3	Upregulated	0.295342190563679	480	2	0	5	40
Cardiovascular drug	flecainide	Transcriptomics	Random primed	ADA2	Upregulated	0.295206773281097	481	3	1	5	80
Cardiovascular drug	flecainide	Transcriptomics	Random primed	ENPP2	Downregulated	-0.295066407322884	482	0	2	5	40
Cardiovascular drug	flecainide	Transcriptomics	Random primed	CATSPERG	Downregulated	-0.294775322079659	483	1	3	5	80
Cardiovascular drug	flecainide	Transcriptomics	Random primed	SEMA6B	Upregulated	0.294767653942108	484	3	0	5	60
Cardiovascular drug	flecainide	Transcriptomics	Random primed	EPHA4	Downregulated	-0.294296255707741	485	1	2	5	60
Cardiovascular drug	flecainide	Transcriptomics	Random primed	ZNF503	Upregulated	0.294080778956413	486	3	1	5	80
Cardiovascular drug	flecainide	Transcriptomics	Random primed	ZC3H12A	Downregulated	-0.293702986836433	487	1	4	5	100
Cardiovascular drug	flecainide	Transcriptomics	Random primed	CASQ1	Upregulated	0.293569070100784	488	3	0	5	60
Cardiovascular drug	flecainide	Transcriptomics	Random primed	TNFAIP6	Downregulated	-0.293524424731731	489	0	2	5	40
Cardiovascular drug	flecainide	Transcriptomics	Random primed	SYNJ2	Downregulated	-0.292870180308819	490	0	3	5	60
Cardiovascular drug	flecainide	Transcriptomics	Random primed	TNS2	Downregulated	-0.292223471403122	491	0	3	5	60
Cardiovascular drug	flecainide	Transcriptomics	Random primed	KRT16	Downregulated	-0.291670307517052	492	1	4	5	100
Cardiovascular drug	flecainide	Transcriptomics	Random primed	MYH7B	Downregulated	-0.291612753272057	493	0	3	5	60
Cardiovascular drug	flecainide	Transcriptomics	Random primed	GBP1	Upregulated	0.291112614423037	494	2	0	5	40
Cardiovascular drug	flecainide	Transcriptomics	Random primed	UAP1L1	Downregulated	-0.289960013329983	495	0	2	5	40
Cardiovascular drug	flecainide	Transcriptomics	Random primed	ZNF358	Upregulated	0.289684945344925	496	3	1	5	80
Cardiovascular drug	flecainide	Transcriptomics	Random primed	IER5L	Upregulated	0.289536628127098	497	3	1	5	80
Cardiovascular drug	flecainide	Transcriptomics	Random primed	SGO2	Upregulated	0.28944488838315	498	1	0	5	20
Cardiovascular drug	flecainide	Transcriptomics	Random primed	TAF9B	Upregulated	0.28930159509182	499	1	0	5	20
Cardiovascular drug	flecainide	Transcriptomics	Random primed	TGFBR3	Downregulated	-0.28905720077455	500	0	1	5	20
Cardiovascular drug	flecainide	Transcriptomics	Random primed	GGT5	Downregulated	-0.288987002521753	501	0	2	5	40
Cardiovascular drug	flecainide	Transcriptomics	Random primed	TRIM16	Downregulated	-0.288820539414883	502	0	2	5	40
Cardiovascular drug	flecainide	Transcriptomics	Random primed	LOC105370849	Downregulated	-0.288631291687489	503	0	2	5	40
Cardiovascular drug	flecainide	Transcriptomics	Random primed	MAST1	Upregulated	0.288470360636711	504	3	1	5	80
Cardiovascular drug	flecainide	Transcriptomics	Random primed	LMOD1	Downregulated	-0.288365623354912	505	1	3	5	80
Cardiovascular drug	flecainide	Transcriptomics	Random primed	IFIH1	Downregulated	-0.288231334090233	506	1	2	5	60
Cardiovascular drug	flecainide	Transcriptomics	Random primed	MYCN	Upregulated	0.287865462899208	507	3	0	5	60
Cardiovascular drug	flecainide	Transcriptomics	Random primed	ZNF850	Upregulated	0.287628804333508	508	1	0	5	20
Cardiovascular drug	flecainide	Transcriptomics	Random primed	LGALS3BP	Downregulated	-0.287562638521194	509	0	4	5	80
Cardiovascular drug	flecainide	Transcriptomics	Random primed	OSR2	Upregulated	0.287513294816017	510	4	1	5	100
Cardiovascular drug	flecainide	Transcriptomics	Random primed	SYT12	Downregulated	-0.287058612704277	511	0	2	5	40
Cardiovascular drug	flecainide	Transcriptomics	Random primed	TNFRSF10D	Downregulated	-0.286973696947098	512	1	4	5	100
Cardiovascular drug	flecainide	Transcriptomics	Random primed	SOX21	Upregulated	0.286693644523621	513	4	1	5	100
Cardiovascular drug	flecainide	Transcriptomics	Random primed	SGCD	Downregulated	-0.286519709229469	514	0	2	5	40
Cardiovascular drug	flecainide	Transcriptomics	Random primed	DNAH2	Downregulated	-0.286102339625359	515	1	2	5	60
Cardiovascular drug	flecainide	Transcriptomics	Random primed	FOSL2	Downregulated	-0.285576844215393	516	0	1	5	20
Cardiovascular drug	flecainide	Transcriptomics	Random primed	MT2A	Downregulated	-0.285400179028511	517	1	2	5	60
Cardiovascular drug	flecainide	Transcriptomics	Random primed	WT1	Upregulated	0.285344190150499	518	2	0	5	40
Cardiovascular drug	flecainide	Transcriptomics	Random primed	PCLAF	Upregulated	0.28526915460825	519	0	0	5	0
Cardiovascular drug	flecainide	Transcriptomics	Random primed	OPHN1	Downregulated	-0.28250430971384	520	0	1	5	20
Cardiovascular drug	flecainide	Transcriptomics	Random primed	SV2C	Downregulated	-0.281601125001907	521	0	3	5	60
Cardiovascular drug	flecainide	Transcriptomics	Random primed	PTPRN	Downregulated	-0.281407722830772	522	0	2	5	40
Cardiovascular drug	flecainide	Transcriptomics	Random primed	ABL2	Downregulated	-0.281373861432075	523	1	3	5	80
Cardiovascular drug	flecainide	Transcriptomics	Random primed	APOL2	Downregulated	-0.281348678469658	524	1	3	5	80
Cardiovascular drug	flecainide	Transcriptomics	Random primed	ULBP2	Downregulated	-0.281022602319717	525	1	4	5	100
Cardiovascular drug	flecainide	Transcriptomics	Random primed	RDH10	Upregulated	0.28099889755249	526	2	1	5	60
Cardiovascular drug	flecainide	Transcriptomics	Random primed	PALM3	Upregulated	0.280821421742439	527	3	0	5	60
Cardiovascular drug	flecainide	Transcriptomics	Random primed	LUZP4	Downregulated	-0.280752289295197	528	1	3	5	80
Cardiovascular drug	flecainide	Transcriptomics	Random primed	HTRA3	Downregulated	-0.28068288564682	529	0	1	5	20
Cardiovascular drug	flecainide	Transcriptomics	Random primed	ENO1	Downregulated	-0.28056880235672	530	1	2	5	60
Cardiovascular drug	flecainide	Transcriptomics	Random primed	TSPAN7	Upregulated	0.28047462105751	531	3	0	5	60
Cardiovascular drug	flecainide	Transcriptomics	Random primed	FXYD5	Upregulated	0.280254247784615	532	2	0	5	40
Cardiovascular drug	flecainide	Transcriptomics	Random primed	IRS2	Upregulated	0.280078065395355	533	3	1	5	80
Cardiovascular drug	flecainide	Transcriptomics	Random primed	ULBP1	Downregulated	-0.27999139726162	534	0	1	5	20
Cardiovascular drug	flecainide	Transcriptomics	Random primed	TLN2	Downregulated	-0.279696461558342	535	1	2	5	60
Cardiovascular drug	flecainide	Transcriptomics	Random primed	TENM2	Downregulated	-0.279343605041504	536	0	2	5	40
Cardiovascular drug	flecainide	Transcriptomics	Random primed	CSNK1G1	Downregulated	-0.279309329390526	537	0	2	5	40
Cardiovascular drug	flecainide	Transcriptomics	Random primed	SAPCD2	Upregulated	0.277424743166193	538	2	0	5	40
Cardiovascular drug	flecainide	Transcriptomics	Random primed	CHRM3	Downregulated	-0.277409544587135	539	0	1	5	20
Cardiovascular drug	flecainide	Transcriptomics	Random primed	SLC8A2	Downregulated	-0.277264803647995	540	0	3	5	60
Cardiovascular drug	flecainide	Transcriptomics	Random primed	CCM2L	Downregulated	-0.277228206396103	541	1	3	5	80
Cardiovascular drug	flecainide	Transcriptomics	Random primed	ENTHD1	Downregulated	-0.277136716246605	542	1	4	5	100
Cardiovascular drug	flecainide	Transcriptomics	Random primed	FREM2	Upregulated	0.276967431604862	543	2	0	5	40
Cardiovascular drug	flecainide	Transcriptomics	Random primed	SLC2A3	Downregulated	-0.276503357291222	544	1	3	5	80
Cardiovascular drug	flecainide	Transcriptomics	Random primed	TMPO	Upregulated	0.275709255039692	545	1	0	5	20
Cardiovascular drug	flecainide	Transcriptomics	Random primed	TRIM16L	Downregulated	-0.27534851282835	546	0	2	5	40
Cardiovascular drug	flecainide	Transcriptomics	Random primed	CDH11	Upregulated	0.275076302886009	547	2	0	5	40
Cardiovascular drug	flecainide	Transcriptomics	Random primed	SULT1B1	Downregulated	-0.275065612792969	548	1	3	5	80
Cardiovascular drug	flecainide	Transcriptomics	Random primed	ATAD2	Upregulated	0.274746204912662	549	1	0	5	20
Cardiovascular drug	flecainide	Transcriptomics	Random primed	ZNF425	Upregulated	0.273913109302521	550	3	1	5	80
Cardiovascular drug	flecainide	Transcriptomics	Random primed	RASD2	Downregulated	-0.273694068193436	551	0	2	5	40
Cardiovascular drug	flecainide	Transcriptomics	Random primed	SMCR8	Downregulated	-0.273677840828896	552	0	3	5	60
Cardiovascular drug	flecainide	Transcriptomics	Random primed	CSMD3	Downregulated	-0.273382720351219	553	0	2	5	40
Cardiovascular drug	flecainide	Transcriptomics	Random primed	CNTNAP1	Downregulated	-0.273347490467131	554	0	2	5	40
Cardiovascular drug	flecainide	Transcriptomics	Random primed	PNLIPRP3	Downregulated	-0.272298857569695	555	0	3	5	60
Cardiovascular drug	flecainide	Transcriptomics	Random primed	PYROXD2	Downregulated	-0.271984267234802	556	1	3	5	80
Cardiovascular drug	flecainide	Transcriptomics	Random primed	TMEM200B	Upregulated	0.271773821115494	557	3	1	5	80
Cardiovascular drug	flecainide	Transcriptomics	Random primed	MAN1C1	Downregulated	-0.271679535508156	558	1	3	5	80
Cardiovascular drug	flecainide	Transcriptomics	Random primed	LRRC8E	Upregulated	0.271474534273148	559	3	0	5	60
Cardiovascular drug	flecainide	Transcriptomics	Random primed	RYR1	Downregulated	-0.271251533925533	560	0	1	5	20
Cardiovascular drug	flecainide	Transcriptomics	Random primed	NPAS4	Downregulated	-0.270150080323219	561	0	1	5	20
Cardiovascular drug	flecainide	Transcriptomics	Random primed	HMGCS1	Downregulated	-0.270086770504713	562	0	1	5	20
Cardiovascular drug	flecainide	Transcriptomics	Random primed	RYR2	Downregulated	-0.270015263557434	563	0	2	5	40
Cardiovascular drug	flecainide	Transcriptomics	Random primed	MXRA8	Upregulated	0.26990028694272	564	2	0	5	40
Cardiovascular drug	flecainide	Transcriptomics	Random primed	STRA6	Downregulated	-0.269899220019579	565	0	2	5	40
Cardiovascular drug	flecainide	Transcriptomics	Random primed	ANK3	Downregulated	-0.269805192947388	566	0	2	5	40
Cardiovascular drug	flecainide	Transcriptomics	Random primed	TMEM145	Upregulated	0.269502851366997	567	3	1	5	80
Cardiovascular drug	flecainide	Transcriptomics	Random primed	TPX2	Upregulated	0.269447065889835	568	1	0	5	20
Cardiovascular drug	flecainide	Transcriptomics	Random primed	ALDH1A2	Upregulated	0.269185641407967	569	3	0	5	60
Cardiovascular drug	flecainide	Transcriptomics	Random primed	IL17RA	Upregulated	0.269028258323669	570	3	1	5	80
Cardiovascular drug	flecainide	Transcriptomics	Random primed	CA7	Upregulated	0.268894073367119	571	3	0	5	60
Cardiovascular drug	flecainide	Transcriptomics	Random primed	PCDH10	Downregulated	-0.268874007463455	572	1	4	5	100
Cardiovascular drug	flecainide	Transcriptomics	Random primed	CYP4X1	Upregulated	0.268819180876017	573	1	0	5	20
Cardiovascular drug	flecainide	Transcriptomics	Random primed	DDX60	Downregulated	-0.268721085786819	574	1	2	5	60
Cardiovascular drug	flecainide	Transcriptomics	Random primed	CABLES1	Downregulated	-0.26846786737442	575	1	4	5	100
Cardiovascular drug	flecainide	Transcriptomics	Random primed	NRK	Upregulated	0.267748868651688	576	2	0	5	40
Cardiovascular drug	flecainide	Transcriptomics	Random primed	IGFBP5	Downregulated	-0.267613491415977	577	0	1	5	20
Cardiovascular drug	flecainide	Transcriptomics	Random primed	DPYSL5	Downregulated	-0.267521774768829	578	0	3	5	60
Cardiovascular drug	flecainide	Transcriptomics	Random primed	SEMA5A	Downregulated	-0.267266827821732	579	0	2	5	40
Cardiovascular drug	flecainide	Transcriptomics	Random primed	THBD	Upregulated	0.26713639497757	580	1	1	5	40
Cardiovascular drug	flecainide	Transcriptomics	Random primed	SYNPO	Downregulated	-0.26680659390986	581	0	1	5	20
Cardiovascular drug	flecainide	Transcriptomics	Random primed	XAB2	Upregulated	0.266425636410713	582	2	0	5	40
Cardiovascular drug	flecainide	Transcriptomics	Random primed	KIAA0754	Downregulated	-0.266140215098858	583	0	1	5	20
Cardiovascular drug	flecainide	Transcriptomics	Random primed	P2RX1	Downregulated	-0.266016109287739	584	0	2	5	40
Cardiovascular drug	flecainide	Transcriptomics	Random primed	KBTBD8	Upregulated	0.266014665365219	585	1	0	5	20
Cardiovascular drug	flecainide	Transcriptomics	Random primed	CEP250	Downregulated	-0.265242549777031	586	0	2	5	40
Cardiovascular drug	flecainide	Transcriptomics	Random primed	CORO2A	Downregulated	-0.265162652730942	587	1	3	5	80
Cardiovascular drug	flecainide	Transcriptomics	Random primed	ZNF219	Upregulated	0.264994990825653	588	2	0	5	40
Cardiovascular drug	flecainide	Transcriptomics	Random primed	ANP32E	Upregulated	0.264731797575951	589	2	0	5	40
Cardiovascular drug	flecainide	Transcriptomics	Random primed	GUCY1A1	Downregulated	-0.264645054936409	590	0	1	5	20
Cardiovascular drug	flecainide	Transcriptomics	Random primed	VAT1	Downregulated	-0.263357074186206	591	0	1	5	20
Cardiovascular drug	flecainide	Transcriptomics	Random primed	TRPM5	Downregulated	-0.26292721927166	592	1	2	5	60
Cardiovascular drug	flecainide	Transcriptomics	Random primed	GLA	Downregulated	-0.262759459018707	593	1	2	5	60
Cardiovascular drug	flecainide	Transcriptomics	Random primed	PITX2	Upregulated	0.262596365064383	594	0	0	5	0
Cardiovascular drug	flecainide	Transcriptomics	Random primed	EID1	Upregulated	0.262347012758255	595	2	0	5	40
Cardiovascular drug	flecainide	Transcriptomics	Random primed	GAS2L3	Upregulated	0.262192554958165	596	1	0	5	20
Cardiovascular drug	flecainide	Transcriptomics	Random primed	KCP	Downregulated	-0.261614164710045	597	1	2	5	60
Cardiovascular drug	flecainide	Transcriptomics	Random primed	PRLR	Downregulated	-0.261397030949593	598	1	2	5	60
Cardiovascular drug	flecainide	Transcriptomics	Random primed	NPY	Upregulated	0.261143583059311	599	2	0	5	40
Cardiovascular drug	flecainide	Transcriptomics	Random primed	FAM129A	Downregulated	-0.261083778738976	600	0	1	5	20
Cardiovascular drug	flecainide	Transcriptomics	Random primed	HHATL	Downregulated	-0.260663590580225	601	1	2	5	60
Cardiovascular drug	flecainide	Transcriptomics	Random primed	CTGF	Downregulated	-0.260486426949501	602	0	1	5	20
Cardiovascular drug	flecainide	Transcriptomics	Random primed	RACGAP1	Upregulated	0.260268038511276	603	1	0	5	20
Cardiovascular drug	flecainide	Transcriptomics	Random primed	HSPG2	Downregulated	-0.260091482102871	604	0	1	5	20
Cardiovascular drug	flecainide	Transcriptomics	Random primed	ANO4	Downregulated	-0.259835882484913	605	0	1	5	20
Cardiovascular drug	flecainide	Transcriptomics	Random primed	SLFN12	Upregulated	0.259541326761246	606	2	0	5	40
Cardiovascular drug	flecainide	Transcriptomics	Random primed	KRT79	Downregulated	-0.259463819861412	607	1	1	5	40
Cardiovascular drug	flecainide	Transcriptomics	Random primed	SPRED3	Downregulated	-0.259428957104683	608	1	2	5	60
Cardiovascular drug	flecainide	Transcriptomics	Random primed	SERPINA3	Downregulated	-0.259362331032753	609	0	1	5	20
Cardiovascular drug	flecainide	Transcriptomics	Random primed	LHFPL6	Downregulated	-0.259204490482807	610	0	1	5	20
Cardiovascular drug	flecainide	Transcriptomics	Random primed	CD68	Downregulated	-0.259110769629478	611	1	3	5	80
Cardiovascular drug	flecainide	Transcriptomics	Random primed	PMEPA1	Downregulated	-0.25891021490097	612	0	1	5	20
Cardiovascular drug	flecainide	Transcriptomics	Random primed	COL2A1	Upregulated	0.258712255954742	613	1	1	5	40
Cardiovascular drug	flecainide	Transcriptomics	Random primed	TPGS1	Upregulated	0.258574831485748	614	2	0	5	40
Cardiovascular drug	flecainide	Transcriptomics	Random primed	MCM4	Upregulated	0.258564580976963	615	0	0	5	0
Cardiovascular drug	flecainide	Transcriptomics	Random primed	KY	Downregulated	-0.258162114024162	616	1	3	5	80
Cardiovascular drug	flecainide	Transcriptomics	Random primed	CCDC85B	Upregulated	0.258082747459412	617	1	0	5	20
Cardiovascular drug	flecainide	Transcriptomics	Random primed	TMCC3	Downregulated	-0.257708117365837	618	0	3	5	60
Cardiovascular drug	flecainide	Transcriptomics	Random primed	MYLK	Upregulated	0.257690785452724	619	1	0	5	20
Cardiovascular drug	flecainide	Transcriptomics	Random primed	XIRP1	Downregulated	-0.25767762362957	620	1	2	5	60
Cardiovascular drug	flecainide	Transcriptomics	Random primed	ZDHHC14	Downregulated	-0.257540956512094	621	0	0	5	0
Cardiovascular drug	flecainide	Transcriptomics	Random primed	SYT13	Downregulated	-0.257485082000494	622	0	2	5	40
Cardiovascular drug	flecainide	Transcriptomics	Random primed	BCL6	Downregulated	-0.25688079893589	623	0	2	5	40
Cardiovascular drug	flecainide	Transcriptomics	Random primed	TRIM71	Upregulated	0.256868401169777	624	1	0	5	20
Cardiovascular drug	flecainide	Transcriptomics	Random primed	DHRS3	Downregulated	-0.256860744208097	625	0	2	5	40
Cardiovascular drug	flecainide	Transcriptomics	Random primed	PKHD1L1	Upregulated	0.256709173321724	626	1	0	5	20
Cardiovascular drug	flecainide	Transcriptomics	Random primed	IGFL2	Downregulated	-0.256464076042175	627	1	2	5	60
Cardiovascular drug	flecainide	Transcriptomics	Random primed	HPCAL4	Upregulated	0.256303355097771	628	2	0	5	40
Cardiovascular drug	flecainide	Transcriptomics	Random primed	GAL3ST4	Downregulated	-0.256251256540418	629	0	1	5	20
Cardiovascular drug	flecainide	Transcriptomics	Random primed	ZFY	Downregulated	-0.256159786880016	630	0	2	5	40
Cardiovascular drug	flecainide	Transcriptomics	Random primed	REM1	Downregulated	-0.255934992432594	631	0	1	5	20
Cardiovascular drug	flecainide	Transcriptomics	Random primed	ZMIZ1	Downregulated	-0.255527570843697	632	0	1	5	20
Cardiovascular drug	flecainide	Transcriptomics	Random primed	CDCA8	Upregulated	0.255058052763343	633	0	0	5	0
Cardiovascular drug	flecainide	Transcriptomics	Random primed	PTGS1	Upregulated	0.254695213958621	634	1	0	5	20
Cardiovascular drug	flecainide	Transcriptomics	Random primed	P2RY1	Upregulated	0.254647508263588	635	1	1	5	40
Cardiovascular drug	flecainide	Transcriptomics	Random primed	PPP1R3G	Upregulated	0.254474866390228	636	3	0	5	60
Cardiovascular drug	flecainide	Transcriptomics	Random primed	SLC6A8	Downregulated	-0.254246363043785	637	0	1	5	20
Cardiovascular drug	flecainide	Transcriptomics	Random primed	SOD3	Upregulated	0.254064859449863	638	1	0	5	20
Cardiovascular drug	flecainide	Transcriptomics	Random primed	CAMSAP3	Upregulated	0.25386229455471	639	2	1	5	60
Cardiovascular drug	flecainide	Transcriptomics	Random primed	HMGN2	Upregulated	0.25381246805191	640	1	0	5	20
Cardiovascular drug	flecainide	Transcriptomics	Random primed	PAK3	Upregulated	0.253806570917368	641	2	0	5	40
Cardiovascular drug	flecainide	Transcriptomics	Random primed	CHST1	Upregulated	0.253510522842407	642	1	0	5	20
Cardiovascular drug	flecainide	Transcriptomics	Random primed	NOXO1	Downregulated	-0.253131821751595	643	0	2	5	40
Cardiovascular drug	flecainide	Transcriptomics	Random primed	MYO18B	Downregulated	-0.253030739724636	644	0	0	5	0
Cardiovascular drug	flecainide	Transcriptomics	Random primed	ITGA9	Downregulated	-0.252602152526379	645	0	1	5	20
Cardiovascular drug	flecainide	Transcriptomics	Random primed	PTPRE	Downregulated	-0.252025283873081	646	0	0	5	0
Cardiovascular drug	flecainide	Transcriptomics	Random primed	LIG1	Upregulated	0.251906996965408	647	1	0	5	20
Cardiovascular drug	flecainide	Transcriptomics	Random primed	EYA4	Upregulated	0.251616208255291	648	2	0	5	40
Cardiovascular drug	flecainide	Transcriptomics	Random primed	NCAPG	Upregulated	0.251614740490913	649	1	0	5	20
Cardiovascular drug	flecainide	Transcriptomics	Random primed	SP5	Upregulated	0.251577311754227	650	2	1	5	60
Cardiovascular drug	flecainide	Transcriptomics	Random primed	KCNJ5	Downregulated	-0.251403821655549	651	0	0	5	0
Cardiovascular drug	flecainide	Transcriptomics	Random primed	PRAG1	Upregulated	0.251351511478424	652	2	1	5	60
Cardiovascular drug	flecainide	Transcriptomics	Random primed	BARX1	Upregulated	0.250967726111412	653	1	0	5	20
Cardiovascular drug	flecainide	Transcriptomics	Random primed	S1PR3	Downregulated	-0.25070858746767	654	0	2	5	40
Cardiovascular drug	flecainide	Transcriptomics	Random primed	SOWAHC	Upregulated	0.250675019621849	655	2	1	5	60
Cardiovascular drug	flecainide	Transcriptomics	Random primed	PRR16	Downregulated	-0.250611236691475	656	0	2	5	40
Cardiovascular drug	flecainide	Transcriptomics	Random primed	OLFML1	Upregulated	0.250534668564796	657	2	0	5	40
Cardiovascular drug	flecainide	Transcriptomics	Random primed	CP	Downregulated	-0.250366781651974	658	0	1	5	20
Cardiovascular drug	flecainide	Transcriptomics	Random primed	TACC3	Upregulated	0.250134637206793	659	1	0	5	20
Cardiovascular drug	flecainide	Transcriptomics	Random primed	ST6GAL2	Upregulated	0.250106087327003	660	0	0	5	0
Cardiovascular drug	flecainide	Transcriptomics	Random primed	LRRC4B	Upregulated	0.249760803580284	661	2	0	5	40
Cardiovascular drug	flecainide	Transcriptomics	Random primed	TAC1	Downregulated	-0.249620515108109	662	0	2	5	40
Cardiovascular drug	flecainide	Transcriptomics	Random primed	BICRA	Upregulated	0.249509418010712	663	2	1	5	60
Cardiovascular drug	flecainide	Transcriptomics	Random primed	KIF23	Upregulated	0.24925762116909	664	1	0	5	20
Cardiovascular drug	flecainide	Transcriptomics	Random primed	PXDN	Downregulated	-0.248967969417572	665	0	1	5	20
Cardiovascular drug	flecainide	Transcriptomics	Random primed	RTKN2	Upregulated	0.248367417603731	666	0	0	5	0
Cardiovascular drug	flecainide	Transcriptomics	Random primed	EEF1A2	Upregulated	0.248139435052872	667	0	0	5	0
Cardiovascular drug	flecainide	Transcriptomics	Random primed	CEMIP	Upregulated	0.248097692430019	668	2	1	5	60
Cardiovascular drug	flecainide	Transcriptomics	Random primed	DOK1	Upregulated	0.247927063703537	669	0	0	5	0
Cardiovascular drug	flecainide	Transcriptomics	Random primed	KLHL32	Upregulated	0.247686759009957	670	2	0	5	40
Cardiovascular drug	flecainide	Transcriptomics	Random primed	PARP12	Downregulated	-0.247533142566681	671	0	0	5	0
Cardiovascular drug	flecainide	Transcriptomics	Random primed	SLC16A14	Upregulated	0.247001999616623	672	2	1	5	60
Cardiovascular drug	flecainide	Transcriptomics	Random primed	SRP9	Upregulated	0.246308420598507	673	2	0	5	40
Cardiovascular drug	flecainide	Transcriptomics	Random primed	ZNF608	Downregulated	-0.246262018382549	674	0	0	5	0
Cardiovascular drug	flecainide	Transcriptomics	Random primed	KMT2D	Downregulated	-0.246238844096661	675	0	0	5	0
Cardiovascular drug	flecainide	Transcriptomics	Random primed	TSTD1	Upregulated	0.246171905659139	676	0	0	5	0
Cardiovascular drug	flecainide	Transcriptomics	Random primed	ADAMTS4	Downregulated	-0.24616009965539	677	0	1	5	20
Cardiovascular drug	flecainide	Transcriptomics	Random primed	CLIC6	Downregulated	-0.245867019891739	678	0	2	5	40
Cardiovascular drug	flecainide	Transcriptomics	Random primed	PPP1R15A	Downregulated	-0.245711371302605	679	0	2	5	40
Cardiovascular drug	flecainide	Transcriptomics	Random primed	FIBCD1	Downregulated	-0.245626243948936	680	0	1	5	20
Cardiovascular drug	flecainide	Transcriptomics	Random primed	LRP2	Upregulated	0.245302326232195	681	1	0	5	20
Cardiovascular drug	flecainide	Transcriptomics	Random primed	MSX1	Upregulated	0.245286229252815	682	1	0	5	20
Cardiovascular drug	flecainide	Transcriptomics	Random primed	FDPS	Downregulated	-0.245182622969151	683	0	1	5	20
Cardiovascular drug	flecainide	Transcriptomics	Random primed	CYP51A1	Downregulated	-0.244780744612217	684	0	1	5	20
Cardiovascular drug	flecainide	Transcriptomics	Random primed	ITGB8	Upregulated	0.244589937478304	685	1	0	5	20
Cardiovascular drug	flecainide	Transcriptomics	Random primed	IDI1	Downregulated	-0.244526246190071	686	0	2	5	40
Cardiovascular drug	flecainide	Transcriptomics	Random primed	ADAMTS16	Downregulated	-0.244457526504993	687	0	2	5	40
Cardiovascular drug	flecainide	Transcriptomics	Random primed	DHRS2	Upregulated	0.244395208358765	688	2	1	5	60
Cardiovascular drug	flecainide	Transcriptomics	Random primed	LRRN4	Downregulated	-0.244270701706409	689	1	2	5	60
Cardiovascular drug	flecainide	Transcriptomics	Random primed	DPYS	Downregulated	-0.244213756918907	690	1	1	5	40
Cardiovascular drug	flecainide	Transcriptomics	Random primed	SLC12A8	Downregulated	-0.243922248482704	691	0	2	5	40
Cardiovascular drug	flecainide	Transcriptomics	Random primed	SYT14	Upregulated	0.243698760867119	692	0	0	5	0
Cardiovascular drug	flecainide	Transcriptomics	Random primed	SURF6	Upregulated	0.24348718225956	693	0	0	5	0
Cardiovascular drug	flecainide	Transcriptomics	Random primed	CACNA1C	Downregulated	-0.243455281853676	694	0	2	5	40
Cardiovascular drug	flecainide	Transcriptomics	Random primed	KCNJ2	Upregulated	0.243391136825085	695	2	0	5	40
Cardiovascular drug	flecainide	Transcriptomics	Random primed	GAS1	Upregulated	0.24331591129303	696	2	0	5	40
Cardiovascular drug	flecainide	Transcriptomics	Random primed	HES6	Upregulated	0.243174967169762	697	0	0	5	0
Cardiovascular drug	flecainide	Transcriptomics	Random primed	INHBA	Downregulated	-0.242946606874466	698	0	2	5	40
Cardiovascular drug	flecainide	Transcriptomics	Random primed	COL26A1	Upregulated	0.242858315771446	699	0	0	5	0
Cardiovascular drug	flecainide	Transcriptomics	Random primed	LOC107987044	Downregulated	-0.242854687571526	700	0	2	5	40
Cardiovascular drug	flecainide	Transcriptomics	Random primed	PTGDS	Upregulated	0.242637354135513	701	2	0	5	40
Cardiovascular drug	flecainide	Transcriptomics	Random primed	FANCI	Upregulated	0.242626419663429	702	0	0	5	0
Cardiovascular drug	flecainide	Transcriptomics	Random primed	DUS3L	Upregulated	0.242594268918037	703	0	0	5	0
Cardiovascular drug	flecainide	Transcriptomics	Random primed	CKAP2L	Upregulated	0.242498679459095	704	1	0	5	20
Cardiovascular drug	flecainide	Transcriptomics	Random primed	PNP	Downregulated	-0.242204362154007	705	1	2	5	60
Cardiovascular drug	flecainide	Transcriptomics	Random primed	PDE4DIP	Downregulated	-0.242203840613365	706	0	1	5	20
Cardiovascular drug	flecainide	Transcriptomics	Random primed	SOCS2	Downregulated	-0.242105346173048	707	1	3	5	80
Cardiovascular drug	flecainide	Transcriptomics	Random primed	ZCCHC12	Downregulated	-0.242105098068714	708	0	1	5	20
Cardiovascular drug	flecainide	Transcriptomics	Random primed	FAM43A	Upregulated	0.241646537184715	709	1	0	5	20
Cardiovascular drug	flecainide	Transcriptomics	Random primed	DMD	Downregulated	-0.241269841790199	710	0	0	5	0
Cardiovascular drug	flecainide	Transcriptomics	Random primed	CDCA3	Upregulated	0.240989027172327	711	1	0	5	20
Cardiovascular drug	flecainide	Transcriptomics	Random primed	BAG1	Upregulated	0.240570497512817	712	1	0	5	20
Cardiovascular drug	flecainide	Transcriptomics	Random primed	RFLNB	Upregulated	0.240121895074844	713	2	1	5	60
Cardiovascular drug	flecainide	Transcriptomics	Random primed	SELENBP1	Upregulated	0.239925149083138	714	0	0	5	0
Cardiovascular drug	flecainide	Transcriptomics	Random primed	DAPP1	Downregulated	-0.239907824993134	715	0	1	5	20
Cardiovascular drug	flecainide	Transcriptomics	Random primed	FUT1	Upregulated	0.239610757678747	716	0	0	5	0
Cardiovascular drug	flecainide	Transcriptomics	Random primed	TYR	Downregulated	-0.239560875296593	717	1	2	5	60
Cardiovascular drug	flecainide	Transcriptomics	Random primed	IL18BP	Downregulated	-0.239331901073456	718	0	1	5	20
Cardiovascular drug	flecainide	Transcriptomics	Random primed	HIVEP2	Downregulated	-0.239326478540897	719	0	1	5	20
Cardiovascular drug	flecainide	Transcriptomics	Random primed	B3GALT2	Downregulated	-0.239126130193472	720	0	1	5	20
Cardiovascular drug	flecainide	Transcriptomics	Random primed	ACLY	Downregulated	-0.239122578501701	721	0	1	5	20
Cardiovascular drug	flecainide	Transcriptomics	Random primed	RBM20	Downregulated	-0.238959223031998	722	0	0	5	0
Cardiovascular drug	flecainide	Transcriptomics	Random primed	MET	Upregulated	0.238938403129578	723	0	0	5	0
Cardiovascular drug	flecainide	Transcriptomics	Random primed	FBXO40	Downregulated	-0.238808184117079	724	0	1	5	20
Cardiovascular drug	flecainide	Transcriptomics	Random primed	MKNK2	Upregulated	0.23873693048954	725	1	0	5	20
Cardiovascular drug	flecainide	Transcriptomics	Random primed	HEPH	Downregulated	-0.238558772206306	726	1	1	5	40
Cardiovascular drug	flecainide	Transcriptomics	Random primed	KIF22	Upregulated	0.238437120616436	727	0	0	5	0
Cardiovascular drug	flecainide	Transcriptomics	Random primed	SDC1	Upregulated	0.238419073820114	728	1	0	5	20
Cardiovascular drug	flecainide	Transcriptomics	Random primed	GPX3	Downregulated	-0.237862057238817	729	0	2	5	40
Cardiovascular drug	flecainide	Transcriptomics	Random primed	GFI1	Upregulated	0.23779898583889	730	2	1	5	60
Cardiovascular drug	flecainide	Transcriptomics	Random primed	MOXD1	Downregulated	-0.237519921199419	731	0	1	5	20
Cardiovascular drug	flecainide	Transcriptomics	Random primed	VCAM1	Downregulated	-0.237397560477257	732	1	2	5	60
Cardiovascular drug	flecainide	Transcriptomics	Random primed	CDCA2	Upregulated	0.237198263406754	733	0	0	5	0
Cardiovascular drug	flecainide	Transcriptomics	Random primed	PLIN4	Downregulated	-0.237077814340591	734	0	1	5	20
Cardiovascular drug	flecainide	Transcriptomics	Random primed	DUSP8	Downregulated	-0.236861661076546	735	0	1	5	20
Cardiovascular drug	flecainide	Transcriptomics	Random primed	PPP1R3B	Downregulated	-0.23680612295866	736	0	0	5	0
Cardiovascular drug	flecainide	Transcriptomics	Random primed	OTULINL	Upregulated	0.236556400358677	737	0	0	5	0
Cardiovascular drug	flecainide	Transcriptomics	Random primed	FOXL2NB	Upregulated	0.236555939912796	738	1	1	5	40
Cardiovascular drug	flecainide	Transcriptomics	Random primed	HAPLN3	Downregulated	-0.236299325525761	739	0	2	5	40
Cardiovascular drug	flecainide	Transcriptomics	Random primed	ATP5MC1	Downregulated	-0.236197116971016	740	0	0	5	0
Cardiovascular drug	flecainide	Transcriptomics	Random primed	LARGE1	Downregulated	-0.236143307387829	741	0	1	5	20
Cardiovascular drug	flecainide	Transcriptomics	Random primed	PPP1R14A	Upregulated	0.236124465614557	742	0	0	5	0
Cardiovascular drug	flecainide	Transcriptomics	Random primed	PVR	Downregulated	-0.23610698916018	743	0	1	5	20
Cardiovascular drug	flecainide	Transcriptomics	Random primed	SH2B2	Upregulated	0.236027401685715	744	0	0	5	0
Cardiovascular drug	flecainide	Transcriptomics	Random primed	CDR2L	Upregulated	0.23602457344532	745	1	1	5	40
Cardiovascular drug	flecainide	Transcriptomics	Random primed	MZT1	Upregulated	0.235883244872093	746	1	0	5	20
Cardiovascular drug	flecainide	Transcriptomics	Random primed	KIAA0556	Downregulated	-0.235716634988785	747	0	0	5	0
Cardiovascular drug	flecainide	Transcriptomics	Random primed	EPN3	Upregulated	0.23560253828764	748	0	0	5	0
Cardiovascular drug	flecainide	Transcriptomics	Random primed	RBM3	Upregulated	0.235385580360889	749	1	0	5	20
Cardiovascular drug	flecainide	Transcriptomics	Random primed	HRH1	Downregulated	-0.235360354185104	750	0	2	5	40
Cardiovascular drug	flecainide	Transcriptomics	Random primed	MTFR2	Upregulated	0.235155362263322	751	1	0	5	20
Cardiovascular drug	flecainide	Transcriptomics	Random primed	BHLHE22	Upregulated	0.235146400332451	752	1	1	5	40
Cardiovascular drug	flecainide	Transcriptomics	Random primed	RAB17	Downregulated	-0.235133739560843	753	0	0	5	0
Cardiovascular drug	flecainide	Transcriptomics	Random primed	C7ORF43	Upregulated	0.234280413389206	754	0	0	5	0
Cardiovascular drug	flecainide	Transcriptomics	Random primed	DAB1	Downregulated	-0.234168073534966	755	0	1	5	20
Cardiovascular drug	flecainide	Transcriptomics	Random primed	ADAMTSL1	Downregulated	-0.233915644884109	756	1	2	5	60
Cardiovascular drug	flecainide	Transcriptomics	Random primed	MAPK11	Upregulated	0.233412384334952	757	0	0	5	0
Cardiovascular drug	flecainide	Transcriptomics	Random primed	PPARGC1A	Downregulated	-0.233389204740524	758	0	2	5	40
Cardiovascular drug	flecainide	Transcriptomics	Random primed	BRCA2	Upregulated	0.233298244327307	759	1	0	5	20
Cardiovascular drug	flecainide	Transcriptomics	Random primed	TSPOAP1	Downregulated	-0.233229687809944	760	1	2	5	60
Cardiovascular drug	flecainide	Transcriptomics	Random primed	CLDN9	Upregulated	0.233144718408585	761	1	1	5	40
Cardiovascular drug	flecainide	Transcriptomics	Random primed	INKA2	Downregulated	-0.23308567982167	762	0	2	5	40
Cardiovascular drug	flecainide	Transcriptomics	Random primed	SPAG16	Upregulated	0.233011996746063	763	0	0	5	0
Cardiovascular drug	flecainide	Transcriptomics	Random primed	C1ORF116	Upregulated	0.232846027612686	764	1	1	5	40
Cardiovascular drug	flecainide	Transcriptomics	Random primed	RASSF10	Upregulated	0.23282096683979	765	1	1	5	40
Cardiovascular drug	flecainide	Transcriptomics	Random primed	SLC22A23	Downregulated	-0.23237660266459	766	0	0	5	0
Cardiovascular drug	flecainide	Transcriptomics	Random primed	AR	Downregulated	-0.232371824979782	767	0	0	5	0
Cardiovascular drug	flecainide	Transcriptomics	Random primed	PTF1A	Upregulated	0.232214394211769	768	0	0	5	0
Cardiovascular drug	flecainide	Transcriptomics	Random primed	NDNF	Downregulated	-0.232011580467224	769	0	0	5	0
Cardiovascular drug	flecainide	Transcriptomics	Random primed	TNNC1	Upregulated	0.231804120540619	770	0	0	5	0
Cardiovascular drug	flecainide	Transcriptomics	Random primed	NOTCH3	Upregulated	0.231768037751317	771	2	1	5	60
Cardiovascular drug	flecainide	Transcriptomics	Random primed	HTRA1	Downregulated	-0.231259042024612	772	1	1	5	40
Cardiovascular drug	flecainide	Transcriptomics	Random primed	NOP53	Upregulated	0.231200091540813	773	1	0	5	20
Cardiovascular drug	flecainide	Transcriptomics	Random primed	ANK1	Upregulated	0.231171576678753	774	1	0	5	20
Cardiovascular drug	flecainide	Transcriptomics	Random primed	SIX1	Upregulated	0.23104053735733	775	1	1	5	40
Cardiovascular drug	flecainide	Transcriptomics	Random primed	PADI2	Upregulated	0.231000676751137	776	1	0	5	20
Cardiovascular drug	flecainide	Transcriptomics	Random primed	RASGEF1B	Upregulated	0.230968710780144	777	2	1	5	60
Cardiovascular drug	flecainide	Transcriptomics	Random primed	GLP1R	Upregulated	0.23091061860323	778	1	1	5	40
Cardiovascular drug	flecainide	Transcriptomics	Random primed	IRX1	Upregulated	0.230746392905712	779	1	0	5	20
Cardiovascular drug	flecainide	Transcriptomics	Random primed	DLGAP1	Downregulated	-0.230409015715122	780	0	0	5	0
Cardiovascular drug	flecainide	Transcriptomics	Random primed	C10ORF71	Downregulated	-0.230166932940483	781	0	0	5	0
Cardiovascular drug	flecainide	Transcriptomics	Random primed	TKT	Downregulated	-0.230074124038219	782	0	0	5	0
Cardiovascular drug	flecainide	Transcriptomics	Random primed	TNFSF9	Downregulated	-0.229979199171066	783	1	1	5	40
Cardiovascular drug	flecainide	Transcriptomics	Random primed	SOX3	Upregulated	0.229967220127583	784	2	1	5	60
Cardiovascular drug	flecainide	Transcriptomics	Random primed	RAPGEF4	Downregulated	-0.229854542016983	785	0	1	5	20
Cardiovascular drug	flecainide	Transcriptomics	Random primed	SERTAD4	Upregulated	0.229700139909983	786	1	0	5	20
Cardiovascular drug	flecainide	Transcriptomics	Random primed	CD248	Upregulated	0.229604866355658	787	1	0	5	20
Cardiovascular drug	flecainide	Transcriptomics	Random primed	PLEKHA6	Downregulated	-0.229597893357277	788	1	1	5	40
Cardiovascular drug	flecainide	Transcriptomics	Random primed	COL9A2	Downregulated	-0.22921245098114	789	1	2	5	60
Cardiovascular drug	flecainide	Transcriptomics	Random primed	GRASP	Upregulated	0.22916217148304	790	2	1	5	60
Cardiovascular drug	flecainide	Transcriptomics	Random primed	SLC22A25	Downregulated	-0.229002299904823	791	0	1	5	20
Cardiovascular drug	flecainide	Transcriptomics	Random primed	PSIP1	Upregulated	0.228979116678238	792	0	0	5	0
Cardiovascular drug	flecainide	Transcriptomics	Random primed	PFKP	Downregulated	-0.228966590762138	793	0	1	5	20
Cardiovascular drug	flecainide	Transcriptomics	Random primed	NRP1	Downregulated	-0.228860825300217	794	0	0	5	0
Cardiovascular drug	flecainide	Transcriptomics	Random primed	NEDD4L	Downregulated	-0.22877881526947	795	1	1	5	40
Cardiovascular drug	flecainide	Transcriptomics	Random primed	PTHLH	Downregulated	-0.228766593337059	796	0	2	5	40
Cardiovascular drug	flecainide	Transcriptomics	Random primed	RASEF	Downregulated	-0.228616942837834	797	0	1	5	20
Cardiovascular drug	flecainide	Transcriptomics	Random primed	RGMA	Upregulated	0.228556898236275	798	2	1	5	60
Cardiovascular drug	flecainide	Transcriptomics	Random primed	POSTN	Upregulated	0.228414546698332	799	1	0	5	20
Cardiovascular drug	flecainide	Transcriptomics	Random primed	LPP	Downregulated	-0.228393755387515	800	0	0	5	0
Cardiovascular drug	flecainide	Transcriptomics	Random primed	PNOC	Downregulated	-0.228287646174431	801	0	0	5	0
Cardiovascular drug	flecainide	Transcriptomics	Random primed	NEK2	Upregulated	0.228165765851736	802	1	0	5	20
Cardiovascular drug	flecainide	Transcriptomics	Random primed	TROAP	Upregulated	0.22811101526022	803	0	0	5	0
Cardiovascular drug	flecainide	Transcriptomics	Random primed	KLHL41	Upregulated	0.227901501953602	804	2	0	5	40
Cardiovascular drug	flecainide	Transcriptomics	Random primed	OLFML3	Upregulated	0.22766931951046	805	0	0	5	0
Cardiovascular drug	flecainide	Transcriptomics	Random primed	ZWINT	Upregulated	0.227637267112732	806	1	0	5	20
Cardiovascular drug	flecainide	Transcriptomics	Random primed	LDB2	Downregulated	-0.22752879858017	807	0	1	5	20
Cardiovascular drug	flecainide	Transcriptomics	Random primed	CEP55	Upregulated	0.227198778092861	808	1	0	5	20
Cardiovascular drug	flecainide	Transcriptomics	Random primed	KCNK3	Downregulated	-0.22714119553566	809	0	0	5	0
Cardiovascular drug	flecainide	Transcriptomics	Random primed	KANK1	Downregulated	-0.226819413900375	810	0	1	5	20
Cardiovascular drug	flecainide	Transcriptomics	Random primed	PCLO	Downregulated	-0.226590037345886	811	0	1	5	20
Cardiovascular drug	flecainide	Transcriptomics	Random primed	PCDH17	Downregulated	-0.226238662004471	812	1	1	5	40
Cardiovascular drug	flecainide	Transcriptomics	Random primed	UPK1B	Upregulated	0.226226286590099	813	2	0	5	40
Cardiovascular drug	flecainide	Transcriptomics	Random primed	HIST1H2BF	Downregulated	-0.225721362233162	814	0	0	5	0
Cardiovascular drug	flecainide	Transcriptomics	Random primed	GCNT3	Downregulated	-0.225643146038055	815	1	1	5	40
Cardiovascular drug	flecainide	Transcriptomics	Random primed	AP5Z1	Upregulated	0.225544911623001	816	0	0	5	0
Cardiovascular drug	flecainide	Transcriptomics	Random primed	SCN7A	Upregulated	0.225531768798828	817	2	0	5	40
Cardiovascular drug	flecainide	Transcriptomics	Random primed	LPL	Downregulated	-0.225348676741123	818	1	2	5	60
Cardiovascular drug	flecainide	Transcriptomics	Random primed	CENPK	Upregulated	0.22526146993041	819	0	0	5	0
Cardiovascular drug	flecainide	Transcriptomics	Random primed	XPO4	Downregulated	-0.225133645534515	820	0	1	5	20
Cardiovascular drug	flecainide	Transcriptomics	Random primed	CRIP2	Upregulated	0.224995064735413	821	0	0	5	0
Cardiovascular drug	flecainide	Transcriptomics	Random primed	MYO7B	Downregulated	-0.22482807636261	822	0	0	5	0
Cardiovascular drug	flecainide	Transcriptomics	Random primed	ID3	Upregulated	0.224692541360855	823	0	0	5	0
Cardiovascular drug	flecainide	Transcriptomics	Random primed	PAX6	Downregulated	-0.224624094367027	824	1	2	5	60
Cardiovascular drug	flecainide	Transcriptomics	Random primed	METTL7A	Upregulated	0.22459229901433	825	0	0	5	0
Cardiovascular drug	flecainide	Transcriptomics	Random primed	DSCAML1	Upregulated	0.224160276353359	826	1	0	5	20
Cardiovascular drug	flecainide	Transcriptomics	Random primed	SP6	Upregulated	0.224040751159191	827	0	0	5	0
Cardiovascular drug	flecainide	Transcriptomics	Random primed	ADARB1	Downregulated	-0.224011362344027	828	0	0	5	0
Cardiovascular drug	flecainide	Transcriptomics	Random primed	IL18	Upregulated	0.223890691995621	829	1	0	5	20
Cardiovascular drug	flecainide	Transcriptomics	Random primed	ADAM19	Downregulated	-0.223758874088526	830	0	2	5	40
Cardiovascular drug	flecainide	Transcriptomics	Random primed	ABCD1	Downregulated	-0.223746136203408	831	0	0	5	0
Cardiovascular drug	flecainide	Transcriptomics	Random primed	HMX3	Upregulated	0.223656594753265	832	0	0	5	0
Cardiovascular drug	flecainide	Transcriptomics	Random primed	MAPK8IP1	Upregulated	0.223635768890381	833	1	1	5	40
Cardiovascular drug	flecainide	Transcriptomics	Random primed	DLX1	Upregulated	0.223419260978699	834	1	1	5	40
Cardiovascular drug	flecainide	Transcriptomics	Random primed	CILP2	Upregulated	0.223325063288212	835	0	0	5	0
Cardiovascular drug	flecainide	Transcriptomics	Random primed	FAM76B	Upregulated	0.223289875686169	836	0	0	5	0
Cardiovascular drug	flecainide	Transcriptomics	Random primed	PKM	Downregulated	-0.223149079084396	837	0	0	5	0
Cardiovascular drug	flecainide	Transcriptomics	Random primed	MNX1	Upregulated	0.223141047358513	838	0	0	5	0
Cardiovascular drug	flecainide	Transcriptomics	Random primed	GMIP	Upregulated	0.223043727874756	839	0	0	5	0
Cardiovascular drug	flecainide	Transcriptomics	Random primed	FBXL22	Downregulated	-0.222962578386068	840	0	0	5	0
Cardiovascular drug	flecainide	Transcriptomics	Random primed	GCM2	Downregulated	-0.222659921646118	841	1	1	5	40
Cardiovascular drug	flecainide	Transcriptomics	Random primed	UBASH3B	Downregulated	-0.222646653652191	842	1	0	5	20
Cardiovascular drug	flecainide	Transcriptomics	Random primed	CDH1	Upregulated	0.222568062692881	843	1	0	5	20
Cardiovascular drug	flecainide	Transcriptomics	Random primed	PGF	Upregulated	0.222505811229348	844	0	0	5	0
Cardiovascular drug	flecainide	Transcriptomics	Random primed	CDC6	Upregulated	0.222502799332142	845	1	0	5	20
Cardiovascular drug	flecainide	Transcriptomics	Random primed	MGAT5	Downregulated	-0.22245159521699	846	0	0	5	0
Cardiovascular drug	flecainide	Transcriptomics	Random primed	BRSK2	Upregulated	0.222367076575756	847	0	0	5	0
Cardiovascular drug	flecainide	Transcriptomics	Random primed	MLF1	Upregulated	0.222357838600874	848	0	0	5	0
Cardiovascular drug	flecainide	Transcriptomics	Random primed	CFI	Upregulated	0.222135761380196	849	1	0	5	20
Cardiovascular drug	flecainide	Transcriptomics	Random primed	SLC19A2	Downregulated	-0.221906664967537	850	0	0	5	0
Cardiovascular drug	flecainide	Transcriptomics	Random primed	DNAAF3	Downregulated	-0.221883007884026	851	0	0	5	0
Cardiovascular drug	flecainide	Transcriptomics	Random primed	SPOCD1	Downregulated	-0.221630936861038	852	1	2	5	60
Cardiovascular drug	flecainide	Transcriptomics	Random primed	PIF1	Upregulated	0.221598954498768	853	0	0	5	0
Cardiovascular drug	flecainide	Transcriptomics	Random primed	STMN1	Upregulated	0.221407286822796	854	1	0	5	20
Cardiovascular drug	flecainide	Transcriptomics	Random primed	SYNPO2	Downregulated	-0.221406266093254	855	1	2	5	60
Cardiovascular drug	flecainide	Transcriptomics	Random primed	H2AFX	Upregulated	0.221129846572876	856	1	0	5	20
Cardiovascular drug	flecainide	Transcriptomics	Random primed	DDRGK1	Upregulated	0.22111291885376	857	0	0	5	0
Cardiovascular drug	flecainide	Transcriptomics	Random primed	MATN4	Upregulated	0.221108096837997	858	0	0	5	0
Cardiovascular drug	flecainide	Transcriptomics	Random primed	BIN2	Upregulated	0.221082991361618	859	1	0	5	20
Cardiovascular drug	flecainide	Transcriptomics	Random primed	VGF	Upregulated	0.221017169952393	860	0	0	5	0
Cardiovascular drug	flecainide	Transcriptomics	Random primed	LAMP3	Downregulated	-0.220835298299789	861	0	0	5	0
Cardiovascular drug	flecainide	Transcriptomics	Random primed	GRID1	Downregulated	-0.220740998908877	862	0	0	5	0
Cardiovascular drug	flecainide	Transcriptomics	Random primed	PLSCR1	Downregulated	-0.220715489983559	863	0	2	5	40
Cardiovascular drug	flecainide	Transcriptomics	Random primed	FHL2	Downregulated	-0.220706526935101	864	0	2	5	40
Cardiovascular drug	flecainide	Transcriptomics	Random primed	CPT1A	Downregulated	-0.220689889788628	865	0	1	5	20
Cardiovascular drug	flecainide	Transcriptomics	Random primed	HTR3B	Upregulated	0.220596958696842	866	0	0	5	0
Cardiovascular drug	flecainide	Transcriptomics	Random primed	TXNDC2	Downregulated	-0.220548233389854	867	0	0	5	0
Cardiovascular drug	flecainide	Transcriptomics	Random primed	LOC102725180	Downregulated	-0.220301264431328	868	0	2	5	40
Cardiovascular drug	flecainide	Transcriptomics	Random primed	MAP1A	Downregulated	-0.219660039246082	869	0	1	5	20
Cardiovascular drug	flecainide	Transcriptomics	Random primed	CEP78	Upregulated	0.219467796757817	870	0	0	5	0
Cardiovascular drug	flecainide	Transcriptomics	Random primed	CDCA5	Upregulated	0.219289977103472	871	0	0	5	0
Cardiovascular drug	flecainide	Transcriptomics	Random primed	GPR183	Downregulated	-0.219144739955664	872	0	0	5	0
Cardiovascular drug	flecainide	Transcriptomics	Random primed	STMP1	Upregulated	0.21904014647007	873	0	0	5	0
Cardiovascular drug	flecainide	Transcriptomics	Random primed	USP1	Upregulated	0.218830312043428	874	1	0	5	20
Cardiovascular drug	flecainide	Transcriptomics	Random primed	TEX14	Upregulated	0.218817102909088	875	1	1	5	40
Cardiovascular drug	flecainide	Transcriptomics	Random primed	TIMELESS	Upregulated	0.21880280226469	876	0	0	5	0
Cardiovascular drug	flecainide	Transcriptomics	Random primed	SLC38A1	Downregulated	-0.218730586022139	877	0	0	5	0
Cardiovascular drug	flecainide	Transcriptomics	Random primed	ATRNL1	Upregulated	0.218712908774614	878	0	0	5	0
Cardiovascular drug	flecainide	Transcriptomics	Random primed	PPDPF	Upregulated	0.218628215789795	879	1	0	5	20
Cardiovascular drug	flecainide	Transcriptomics	Random primed	HMMR	Upregulated	0.21859430372715	880	0	0	5	0
Cardiovascular drug	flecainide	Transcriptomics	Random primed	PITPNM2	Downregulated	-0.218560722097754	881	0	0	5	0
Cardiovascular drug	flecainide	Transcriptomics	Random primed	PCSK1N	Upregulated	0.218390666693449	882	0	0	5	0
Cardiovascular drug	flecainide	Transcriptomics	Random primed	GSTM1	Upregulated	0.218273849785328	883	0	0	5	0
Cardiovascular drug	flecainide	Transcriptomics	Random primed	FLNB	Downregulated	-0.21812444627285	884	0	0	5	0
Cardiovascular drug	flecainide	Transcriptomics	Random primed	RIMKLA	Downregulated	-0.2180260527879	885	0	1	5	20
Cardiovascular drug	flecainide	Transcriptomics	Random primed	KCNQ1	Upregulated	0.217971557378769	886	0	0	5	0
Cardiovascular drug	flecainide	Transcriptomics	Random primed	SPEN	Downregulated	-0.217811680585146	887	0	0	5	0
Cardiovascular drug	flecainide	Transcriptomics	Random primed	DENND5B	Downregulated	-0.217468275129795	888	0	0	5	0
Cardiovascular drug	flecainide	Transcriptomics	Random primed	SPC24	Upregulated	0.217446249723434	889	1	0	5	20
Cardiovascular drug	flecainide	Transcriptomics	Random primed	UTRN	Downregulated	-0.217313730716705	890	0	0	5	0
Cardiovascular drug	flecainide	Transcriptomics	Random primed	SLC12A7	Downregulated	-0.217210118472576	891	0	0	5	0
Cardiovascular drug	flecainide	Transcriptomics	Random primed	FTL	Downregulated	-0.217194382101297	892	0	1	5	20
Cardiovascular drug	flecainide	Transcriptomics	Random primed	HERC6	Downregulated	-0.216967369616032	893	0	0	5	0
Cardiovascular drug	flecainide	Transcriptomics	Random primed	NYAP2	Downregulated	-0.216744193434715	894	0	0	5	0
Cardiovascular drug	flecainide	Transcriptomics	Random primed	MARCH4	Upregulated	0.216712526977062	895	1	0	5	20
Cardiovascular drug	flecainide	Transcriptomics	Random primed	ARMC5	Upregulated	0.216707924008369	896	0	0	5	0
Cardiovascular drug	flecainide	Transcriptomics	Random primed	MTSS1	Downregulated	-0.216366629302502	897	0	0	5	0
Cardiovascular drug	flecainide	Transcriptomics	Random primed	PDLIM5	Downregulated	-0.216300880908966	898	0	0	5	0
Cardiovascular drug	flecainide	Transcriptomics	Random primed	POLQ	Upregulated	0.2158821195364	899	1	0	5	20
Cardiovascular drug	flecainide	Transcriptomics	Random primed	SPTBN5	Downregulated	-0.215860195457935	900	0	0	5	0
Cardiovascular drug	flecainide	Transcriptomics	Random primed	SETD1B	Downregulated	-0.215760806202888	901	0	0	5	0
Cardiovascular drug	flecainide	Transcriptomics	Random primed	RYR3	Downregulated	-0.215614864975214	902	0	0	5	0
Cardiovascular drug	flecainide	Transcriptomics	Random primed	EMP1	Upregulated	0.215527057647705	903	1	0	5	20
Cardiovascular drug	flecainide	Transcriptomics	Random primed	BCHE	Upregulated	0.21544297337532	904	1	0	5	20
Cardiovascular drug	flecainide	Transcriptomics	Random primed	RAP2B	Upregulated	0.215227775275707	905	0	0	5	0
Cardiovascular drug	flecainide	Transcriptomics	Random primed	THY1	Upregulated	0.214977777004242	906	2	0	5	40
Cardiovascular drug	flecainide	Transcriptomics	Random primed	TBCA	Upregulated	0.214602299034595	907	0	0	5	0
Cardiovascular drug	flecainide	Transcriptomics	Random primed	CCDC154	Downregulated	-0.214332697540522	908	0	0	5	0
Cardiovascular drug	flecainide	Transcriptomics	Random primed	MEDAG	Upregulated	0.214268646668643	909	0	0	5	0
Cardiovascular drug	flecainide	Transcriptomics	Random primed	NKX3-1	Upregulated	0.214093697071075	910	0	1	5	20
Cardiovascular drug	flecainide	Transcriptomics	Random primed	MMP14	Upregulated	0.214036220312119	911	1	1	5	40
Cardiovascular drug	flecainide	Transcriptomics	Random primed	ANKRD34B	Upregulated	0.213830268383026	912	0	0	5	0
Cardiovascular drug	flecainide	Transcriptomics	Random primed	SERPINI1	Upregulated	0.213781311362982	913	1	0	5	20
Cardiovascular drug	flecainide	Transcriptomics	Random primed	DSG3	Upregulated	0.213500371575356	914	0	0	5	0
Cardiovascular drug	flecainide	Transcriptomics	Random primed	BMF	Downregulated	-0.213467884063721	915	0	0	5	0
Cardiovascular drug	flecainide	Transcriptomics	Random primed	NCOR2	Downregulated	-0.213418388366699	916	0	0	5	0
Cardiovascular drug	flecainide	Transcriptomics	Random primed	PHOSPHO1	Upregulated	0.213385030627251	917	0	0	5	0
Cardiovascular drug	flecainide	Transcriptomics	Random primed	KCNC3	Downregulated	-0.213143348321319	918	0	0	5	0
Cardiovascular drug	flecainide	Transcriptomics	Random primed	SIPA1L1	Downregulated	-0.212910813093185	919	0	0	5	0
Cardiovascular drug	flecainide	Transcriptomics	Random primed	TRIL	Upregulated	0.212824024260044	920	2	0	5	40
Cardiovascular drug	flecainide	Transcriptomics	Random primed	FAM166A	Downregulated	-0.212758550047874	921	0	0	5	0
Cardiovascular drug	flecainide	Transcriptomics	Random primed	BCAP29	Upregulated	0.212487927079201	922	0	0	5	0
Cardiovascular drug	flecainide	Transcriptomics	Random primed	DNAH11	Upregulated	0.212257874011993	923	2	0	5	40
Cardiovascular drug	flecainide	Transcriptomics	Random primed	UBR4	Downregulated	-0.212195032835007	924	0	1	5	20
Cardiovascular drug	flecainide	Transcriptomics	Random primed	CHST2	Upregulated	0.21199699640274	925	1	0	5	20
Cardiovascular drug	flecainide	Transcriptomics	Random primed	FSD1L	Upregulated	0.211803641915321	926	0	0	5	0
Cardiovascular drug	flecainide	Transcriptomics	Random primed	UTY	Downregulated	-0.21154643446207	927	0	1	5	20
Cardiovascular drug	flecainide	Transcriptomics	Random primed	SLC18A3	Upregulated	0.211409595608711	928	0	0	5	0
Cardiovascular drug	flecainide	Transcriptomics	Random primed	PGAM2	Downregulated	-0.210929036140442	929	1	1	5	40
Cardiovascular drug	flecainide	Transcriptomics	Random primed	TRIM59	Upregulated	0.210888018831611	930	0	0	5	0
Cardiovascular drug	flecainide	Transcriptomics	Random primed	IRF4	Downregulated	-0.210663214325905	931	1	2	5	60
Cardiovascular drug	flecainide	Transcriptomics	Random primed	SIPA1L2	Downregulated	-0.210596734285355	932	0	0	5	0
Cardiovascular drug	flecainide	Transcriptomics	Random primed	PPP1R16B	Upregulated	0.21055092215538	933	0	0	5	0
Cardiovascular drug	flecainide	Transcriptomics	Random primed	SLC6A15	Upregulated	0.209941933955997	934	0	0	5	0
Cardiovascular drug	flecainide	Transcriptomics	Random primed	SRMS	Downregulated	-0.2098791629076	935	0	0	5	0
Cardiovascular drug	flecainide	Transcriptomics	Random primed	RTN4RL1	Downregulated	-0.209866127371788	936	0	0	5	0
Cardiovascular drug	flecainide	Transcriptomics	Random primed	SLC9A3R1	Upregulated	0.20936317294836	937	0	0	5	0
Cardiovascular drug	flecainide	Transcriptomics	Random primed	SPRED2	Downregulated	-0.209284657239914	938	0	2	5	40
Cardiovascular drug	flecainide	Transcriptomics	Random primed	HMGCR	Downregulated	-0.208876496180892	939	0	1	5	20
Cardiovascular drug	flecainide	Transcriptomics	Random primed	SLC35F1	Downregulated	-0.208857907354832	940	0	1	5	20
Cardiovascular drug	flecainide	Transcriptomics	Random primed	HIVEP3	Downregulated	-0.208830560743809	941	0	0	5	0
Cardiovascular drug	flecainide	Transcriptomics	Random primed	NEUROD2	Upregulated	0.208624133467674	942	0	0	5	0
Cardiovascular drug	flecainide	Transcriptomics	Random primed	CRISPLD1	Upregulated	0.208552287518978	943	0	0	5	0
Cardiovascular drug	flecainide	Transcriptomics	Random primed	ALDH1A3	Downregulated	-0.208445385005325	944	1	2	5	60
Cardiovascular drug	flecainide	Transcriptomics	Random primed	EXOC6B	Downregulated	-0.208276069164276	945	0	0	5	0
Cardiovascular drug	flecainide	Transcriptomics	Random primed	EN2	Downregulated	-0.20820260643959	946	1	1	5	40
Cardiovascular drug	flecainide	Transcriptomics	Random primed	PTPRF	Downregulated	-0.208172327280045	947	0	0	5	0
Cardiovascular drug	flecainide	Transcriptomics	Random primed	FHOD3	Downregulated	-0.207834079861641	948	0	1	5	20
Cardiovascular drug	flecainide	Transcriptomics	Random primed	AADAC	Downregulated	-0.207670530676842	949	0	0	5	0
Cardiovascular drug	flecainide	Transcriptomics	Random primed	NECAB1	Upregulated	0.207647244632244	950	0	0	5	0
Cardiovascular drug	flecainide	Transcriptomics	Random primed	DPYSL2	Downregulated	-0.207609841227531	951	0	1	5	20
Cardiovascular drug	flecainide	Transcriptomics	Random primed	GFRA1	Downregulated	-0.207331418991089	952	0	1	5	20
Cardiovascular drug	flecainide	Transcriptomics	Random primed	QKI	Downregulated	-0.207206547260284	953	0	0	5	0
Cardiovascular drug	flecainide	Transcriptomics	Random primed	ALKAL2	Upregulated	0.206998373568058	954	0	0	5	0
Cardiovascular drug	flecainide	Transcriptomics	Random primed	SFMBT2	Downregulated	-0.206932953000069	955	0	0	5	0
Cardiovascular drug	flecainide	Transcriptomics	Random primed	SLC29A2	Downregulated	-0.206856967508793	956	0	0	5	0
Cardiovascular drug	flecainide	Transcriptomics	Random primed	FOXD2	Upregulated	0.20681017935276	957	1	1	5	40
Cardiovascular drug	flecainide	Transcriptomics	Random primed	LSP1	Downregulated	-0.206688592769206	958	0	0	5	0
Cardiovascular drug	flecainide	Transcriptomics	Random primed	FKBP5	Downregulated	-0.206597626209259	959	0	1	5	20
Cardiovascular drug	flecainide	Transcriptomics	Random primed	ECT2	Upregulated	0.20655072927475	960	0	0	5	0
Cardiovascular drug	flecainide	Transcriptomics	Random primed	VSIR	Downregulated	-0.206516176462173	961	0	1	5	20
Cardiovascular drug	flecainide	Transcriptomics	Random primed	RELT	Upregulated	0.206264881789684	962	1	0	5	20
Cardiovascular drug	flecainide	Transcriptomics	Random primed	SQLE	Downregulated	-0.206149154901505	963	0	1	5	20
Cardiovascular drug	flecainide	Transcriptomics	Random primed	CIP2A	Upregulated	0.206075745332055	964	0	0	5	0
Cardiovascular drug	flecainide	Transcriptomics	Random primed	ADAM20	Upregulated	0.206007692217827	965	0	0	5	0
Cardiovascular drug	flecainide	Transcriptomics	Random primed	B3GNT5	Upregulated	0.20595824867487	966	0	0	5	0
Cardiovascular drug	flecainide	Transcriptomics	Random primed	SPAG5	Upregulated	0.205787205696106	967	0	0	5	0
Cardiovascular drug	flecainide	Transcriptomics	Random primed	GUCY1A2	Upregulated	0.205685330927372	968	2	0	5	40
Cardiovascular drug	flecainide	Transcriptomics	Random primed	NQO1	Downregulated	-0.205644083023071	969	0	1	5	20
Cardiovascular drug	flecainide	Transcriptomics	Random primed	GABRE	Downregulated	-0.205625396594405	970	0	1	5	20
Cardiovascular drug	flecainide	Transcriptomics	Random primed	ADCY5	Downregulated	-0.205580553412437	971	0	0	5	0
Cardiovascular drug	flecainide	Transcriptomics	Random primed	HEY1	Upregulated	0.205526313185692	972	0	0	5	0
Cardiovascular drug	flecainide	Transcriptomics	Random primed	LOC107985103	Upregulated	0.205336639285088	973	1	1	5	40
Cardiovascular drug	flecainide	Transcriptomics	Random primed	ADRB1	Upregulated	0.205218581110239	974	0	0	5	0
Cardiovascular drug	flecainide	Transcriptomics	Random primed	PLTP	Downregulated	-0.205195878073573	975	0	0	5	0
Cardiovascular drug	flecainide	Transcriptomics	Random primed	PTCH1	Upregulated	0.20519315302372	976	0	0	5	0
Cardiovascular drug	flecainide	Transcriptomics	Random primed	MYLK3	Downregulated	-0.205186176300049	977	0	0	5	0
Cardiovascular drug	flecainide	Transcriptomics	Random primed	SLC10A4	Upregulated	0.205104872584343	978	1	1	5	40
Cardiovascular drug	flecainide	Transcriptomics	Random primed	ITK	Downregulated	-0.205022040009499	979	1	1	5	40
Cardiovascular drug	flecainide	Transcriptomics	Random primed	ZNF483	Upregulated	0.204980113729835	980	0	0	5	0
Cardiovascular drug	flecainide	Transcriptomics	Random primed	TIAM2	Downregulated	-0.204972761869431	981	0	1	5	20
Cardiovascular drug	flecainide	Transcriptomics	Random primed	INPP5D	Upregulated	0.204898971319199	982	0	0	5	0
Cardiovascular drug	flecainide	Transcriptomics	Random primed	PDZRN3	Downregulated	-0.204865717887878	983	0	0	5	0
Cardiovascular drug	flecainide	Transcriptomics	Random primed	FBN3	Downregulated	-0.20476827211678	984	0	2	5	40
Cardiovascular drug	flecainide	Transcriptomics	Random primed	HOXC6	Downregulated	-0.204756210744381	985	0	0	5	0
Cardiovascular drug	flecainide	Transcriptomics	Random primed	SLC7A3	Downregulated	-0.204564633965492	986	0	1	5	20
Cardiovascular drug	flecainide	Transcriptomics	Random primed	OGFRL1	Upregulated	0.204488825798035	987	0	0	5	0
Cardiovascular drug	flecainide	Transcriptomics	Random primed	ITLN1	Upregulated	0.204388961195946	988	1	0	5	20
Cardiovascular drug	flecainide	Transcriptomics	Random primed	ING1	Upregulated	0.204098245501518	989	0	1	5	20
Cardiovascular drug	flecainide	Transcriptomics	Random primed	CBLN2	Upregulated	0.204055887460709	990	1	0	5	20
Cardiovascular drug	flecainide	Transcriptomics	Random primed	CACHD1	Downregulated	-0.203990499675274	991	0	0	5	0
Cardiovascular drug	flecainide	Transcriptomics	Random primed	WNK1	Downregulated	-0.203933700919151	992	0	0	5	0
Cardiovascular drug	flecainide	Transcriptomics	Random primed	MUC5AC	Downregulated	-0.203819489479065	993	0	0	5	0
Cardiovascular drug	flecainide	Transcriptomics	Random primed	CPA5	Downregulated	-0.203744289278984	994	0	0	5	0
Cardiovascular drug	flecainide	Transcriptomics	Random primed	KRBA1	Downregulated	-0.203721006214619	995	0	1	5	20
Cardiovascular drug	flecainide	Transcriptomics	Random primed	MAMDC4	Downregulated	-0.203712721541524	996	0	0	5	0
Cardiovascular drug	flecainide	Transcriptomics	Random primed	C12ORF75	Upregulated	0.203491088747978	997	1	0	5	20
Cardiovascular drug	flecainide	Transcriptomics	Random primed	GOLGA7B	Downregulated	-0.203477412462234	998	0	0	5	0
Cardiovascular drug	flecainide	Transcriptomics	Random primed	PITX1	Downregulated	-0.20309332460165	999	0	2	5	40
Cardiovascular drug	flecainide	Transcriptomics	Random primed	NHSL1	Downregulated	-0.202973672002554	1000	0	0	5	0
Cardiovascular drug	flecainide	Transcriptomics	Random primed	PGK1	Downregulated	-0.202786174416542	1001	0	0	5	0
Cardiovascular drug	flecainide	Transcriptomics	Random primed	ABCA4	Downregulated	-0.202738729119301	1002	1	1	5	40
Cardiovascular drug	flecainide	Transcriptomics	Random primed	SH3D21	Downregulated	-0.202694784849882	1003	0	0	5	0
Cardiovascular drug	flecainide	Transcriptomics	Random primed	FOXB2	Upregulated	0.20262413918972	1004	0	1	5	20
Cardiovascular drug	flecainide	Transcriptomics	Random primed	SFRP4	Upregulated	0.20254714936018	1005	1	0	5	20
Cardiovascular drug	flecainide	Transcriptomics	Random primed	PYCR1	Downregulated	-0.202510759420693	1006	0	0	5	0
Cardiovascular drug	flecainide	Transcriptomics	Random primed	USP28	Downregulated	-0.202462238073349	1007	0	0	5	0
Cardiovascular drug	flecainide	Transcriptomics	Random primed	SERPINB8	Downregulated	-0.202374970912933	1008	0	0	5	0
Cardiovascular drug	flecainide	Transcriptomics	Random primed	DEPDC1B	Upregulated	0.202372391521931	1009	0	0	5	0
Cardiovascular drug	flecainide	Transcriptomics	Random primed	AFP	Downregulated	-0.202263277769089	1010	0	2	5	40
Cardiovascular drug	flecainide	Transcriptomics	Random primed	FYCO1	Downregulated	-0.202148523926735	1011	0	0	5	0
Cardiovascular drug	flecainide	Transcriptomics	Random primed	IVL	Downregulated	-0.202148020267487	1012	0	0	5	0
Cardiovascular drug	flecainide	Transcriptomics	Random primed	ABHD2	Downregulated	-0.201820731163025	1013	0	0	5	0
Cardiovascular drug	flecainide	Transcriptomics	Random primed	LSS	Downregulated	-0.201808197796345	1014	0	1	5	20
Cardiovascular drug	flecainide	Transcriptomics	Random primed	DDIAS	Upregulated	0.201669374853373	1015	0	0	5	0
Cardiovascular drug	flecainide	Transcriptomics	Random primed	SH3TC1	Upregulated	0.201592049002647	1016	0	0	5	0
Cardiovascular drug	flecainide	Transcriptomics	Random primed	PCNA	Upregulated	0.201555489003658	1017	0	0	5	0
Cardiovascular drug	flecainide	Transcriptomics	Random primed	VIPR2	Downregulated	-0.201527962088585	1018	0	0	5	0
Cardiovascular drug	flecainide	Transcriptomics	Random primed	FHDC1	Downregulated	-0.201360839605331	1019	1	1	5	40
Cardiovascular drug	flecainide	Transcriptomics	Random primed	FUCA1	Downregulated	-0.201332096382976	1020	0	0	5	0
Cardiovascular drug	flecainide	Transcriptomics	Random primed	BIN1	Upregulated	0.201299361884594	1021	0	0	5	0
Cardiovascular drug	flecainide	Transcriptomics	Random primed	ECE1	Downregulated	-0.201245159842074	1022	0	0	5	0
Cardiovascular drug	flecainide	Transcriptomics	Random primed	ABCB5	Upregulated	0.201123958826065	1023	1	0	5	20
Cardiovascular drug	flecainide	Transcriptomics	Random primed	CDKN3	Upregulated	0.201017640600912	1024	0	0	5	0
Cardiovascular drug	flecainide	Transcriptomics	Random primed	CLCA2	Upregulated	0.200783240795135	1025	0	0	5	0
Cardiovascular drug	flecainide	Transcriptomics	Random primed	CCDC188	Downregulated	-0.200700522959232	1026	0	1	5	20
Cardiovascular drug	flecainide	Transcriptomics	Random primed	ALDOA	Downregulated	-0.200689606368542	1027	0	0	5	0
Cardiovascular drug	flecainide	Transcriptomics	Random primed	DDIT4L	Upregulated	0.20067094117403	1028	1	0	5	20
Cardiovascular drug	flecainide	Transcriptomics	Random primed	BRINP1	Downregulated	-0.200604090839624	1029	0	0	5	0
Cardiovascular drug	flecainide	Transcriptomics	Random primed	APBB2	Upregulated	0.200550764799118	1030	0	0	5	0
Cardiovascular drug	flecainide	Transcriptomics	Random primed	MFAP5	Upregulated	0.20053973980248	1031	1	0	5	20
Cardiovascular drug	flecainide	Transcriptomics	Random primed	SLC16A6	Downregulated	-0.200528860092163	1032	0	0	5	0
Cardiovascular drug	flecainide	Transcriptomics	Random primed	CGNL1	Downregulated	-0.200315281748772	1033	1	1	5	40
Cardiovascular drug	flecainide	Transcriptomics	Random primed	PCDH8	Downregulated	-0.2001360476017	1034	1	1	5	40
Cardiovascular drug	flecainide	Transcriptomics	Random primed	DNAH17	Downregulated	-0.20006510913372	1035	0	0	5	0
Cardiovascular drug	flecainide	Transcriptomics	Random primed	ARID3B	Downregulated	-0.199984315037727	1036	1	0	5	20
Cardiovascular drug	flecainide	Transcriptomics	Random primed	SOX11	Upregulated	0.199885672330856	1037	0	1	5	20
Cardiovascular drug	flecainide	Transcriptomics	Random primed	CEBPZOS	Upregulated	0.199854093790054	1038	0	0	5	0
Cardiovascular drug	flecainide	Transcriptomics	Random primed	MR1	Upregulated	0.199843971431255	1039	0	0	5	0
Cardiovascular drug	flecainide	Transcriptomics	Random primed	CPNE2	Upregulated	0.199838696420193	1040	0	0	5	0
Cardiovascular drug	flecainide	Transcriptomics	Random primed	ACTC1	Downregulated	-0.199790160730481	1041	0	0	5	0
Cardiovascular drug	flecainide	Transcriptomics	Random primed	CPXM2	Downregulated	-0.199778868257999	1042	0	0	5	0
Cardiovascular drug	flecainide	Transcriptomics	Random primed	PTP4A1	Upregulated	0.199778042733669	1043	0	0	5	0
Cardiovascular drug	flecainide	Transcriptomics	Random primed	FAM49A	Downregulated	-0.199720573425293	1044	0	0	5	0
Cardiovascular drug	flecainide	Transcriptomics	Random primed	FRAT1	Upregulated	0.199673277139664	1045	0	0	5	0
Cardiovascular drug	flecainide	Transcriptomics	Random primed	PLPP7	Upregulated	0.199511501938105	1046	0	0	5	0
Cardiovascular drug	flecainide	Transcriptomics	Random primed	DHDH	Downregulated	-0.199501112103462	1047	0	0	5	0
Cardiovascular drug	flecainide	Transcriptomics	Random primed	ABLIM1	Downregulated	-0.199485306814313	1048	0	0	5	0
Cardiovascular drug	flecainide	Transcriptomics	Random primed	SAMD12	Downregulated	-0.199325516819954	1049	0	0	5	0
Cardiovascular drug	flecainide	Transcriptomics	Random primed	GNB4	Upregulated	0.199293610453606	1050	1	0	5	20
Cardiovascular drug	flecainide	Transcriptomics	Random primed	ESR1	Upregulated	0.199222153425217	1051	0	0	5	0
Cardiovascular drug	flecainide	Transcriptomics	Random primed	VN1R2	Upregulated	0.199217742681503	1052	0	0	5	0
Cardiovascular drug	flecainide	Transcriptomics	Random primed	CDH7	Upregulated	0.199197645485401	1053	0	0	5	0
Cardiovascular drug	flecainide	Transcriptomics	Random primed	USHBP1	Downregulated	-0.198808023333549	1054	0	0	5	0
Cardiovascular drug	flecainide	Transcriptomics	Random primed	AES	Upregulated	0.198672897089273	1055	0	0	5	0
Cardiovascular drug	flecainide	Transcriptomics	Random primed	TANC2	Downregulated	-0.198568081855774	1056	0	0	5	0
Cardiovascular drug	flecainide	Transcriptomics	Random primed	RUNX1	Downregulated	-0.198526981472969	1057	0	1	5	20
Cardiovascular drug	flecainide	Transcriptomics	Random primed	RASGEF1A	Upregulated	0.198336824774742	1058	0	0	5	0
Cardiovascular drug	flecainide	Transcriptomics	Random primed	QPRT	Upregulated	0.19829258993268	1059	0	0	5	0
Cardiovascular drug	flecainide	Transcriptomics	Random primed	CPXM1	Upregulated	0.198290108679794	1060	1	0	5	20
Cardiovascular drug	flecainide	Transcriptomics	Random primed	DLK1	Downregulated	-0.198215037584305	1061	1	1	5	40
Cardiovascular drug	flecainide	Transcriptomics	Random primed	NSDHL	Downregulated	-0.198214832693338	1062	0	0	5	0
Cardiovascular drug	flecainide	Transcriptomics	Random primed	ERG	Downregulated	-0.198145285248756	1063	0	1	5	20
Cardiovascular drug	flecainide	Transcriptomics	Random primed	COLGALT2	Downregulated	-0.198018166422844	1064	0	1	5	20
Cardiovascular drug	flecainide	Transcriptomics	Random primed	ATP6V1A	Upregulated	0.197950035333633	1065	0	0	5	0
Cardiovascular drug	flecainide	Transcriptomics	Random primed	ARPC1B	Upregulated	0.197588210552931	1066	0	0	5	0
Cardiovascular drug	flecainide	Transcriptomics	Random primed	SNAP91	Downregulated	-0.197546538710594	1067	0	0	5	0
Cardiovascular drug	flecainide	Transcriptomics	Random primed	RUSC2	Downregulated	-0.197364017367363	1068	0	1	5	20
Cardiovascular drug	flecainide	Transcriptomics	Random primed	INTS2	Downregulated	-0.197165322303772	1069	0	0	5	0
Cardiovascular drug	flecainide	Transcriptomics	Random primed	MYCBP2	Downregulated	-0.197162026166916	1070	0	0	5	0
Cardiovascular drug	flecainide	Transcriptomics	Random primed	KIF5C	Downregulated	-0.197046975791454	1071	0	1	5	20
Cardiovascular drug	flecainide	Transcriptomics	Random primed	BID	Upregulated	0.196971628069878	1072	0	0	5	0
Cardiovascular drug	flecainide	Transcriptomics	Random primed	CRMP1	Downregulated	-0.196929241716862	1073	0	0	5	0
Cardiovascular drug	flecainide	Transcriptomics	Random primed	ADGRL1	Upregulated	0.196902367472649	1074	0	0	5	0
Cardiovascular drug	flecainide	Transcriptomics	Random primed	PICALM	Downregulated	-0.196864800900221	1075	0	0	5	0
Cardiovascular drug	flecainide	Transcriptomics	Random primed	RSAD2	Downregulated	-0.196786770224571	1076	0	1	5	20
Cardiovascular drug	flecainide	Transcriptomics	Random primed	PSD3	Downregulated	-0.196749906241894	1077	0	0	5	0
Cardiovascular drug	flecainide	Transcriptomics	Random primed	SYT2	Downregulated	-0.196744808554649	1078	0	0	5	0
Cardiovascular drug	flecainide	Transcriptomics	Random primed	AOAH	Downregulated	-0.196736225485802	1079	1	0	5	20
Cardiovascular drug	flecainide	Transcriptomics	Random primed	GSTT1	Upregulated	0.196711552888155	1080	0	0	5	0
Cardiovascular drug	flecainide	Transcriptomics	Random primed	NT5DC3	Upregulated	0.196676836907864	1081	1	0	5	20
Cardiovascular drug	flecainide	Transcriptomics	Random primed	C6ORF223	Downregulated	-0.196668271534145	1082	0	1	5	20
Cardiovascular drug	flecainide	Transcriptomics	Random primed	PLEKHJ1	Upregulated	0.196627622842789	1083	0	0	5	0
Cardiovascular drug	flecainide	Transcriptomics	Random primed	TXNRD1	Downregulated	-0.196510061621666	1084	0	0	5	0
Cardiovascular drug	flecainide	Transcriptomics	Random primed	MRAS	Downregulated	-0.196500498475507	1085	0	0	5	0
Cardiovascular drug	flecainide	Transcriptomics	Random primed	TARS	Downregulated	-0.196486987918615	1086	0	1	5	20
Cardiovascular drug	flecainide	Transcriptomics	Random primed	PIK3C2B	Downregulated	-0.196326978504658	1087	0	0	5	0
Cardiovascular drug	flecainide	Transcriptomics	Random primed	HERC1	Downregulated	-0.196077945828438	1088	0	0	5	0
Cardiovascular drug	flecainide	Transcriptomics	Random primed	KLLN	Upregulated	0.196004001796246	1089	1	1	5	40
Cardiovascular drug	flecainide	Transcriptomics	Random primed	TLL1	Upregulated	0.195997657813132	1090	0	0	5	0
Cardiovascular drug	flecainide	Transcriptomics	Random primed	FOXE3	Upregulated	0.195928078889847	1091	0	0	5	0
Cardiovascular drug	flecainide	Transcriptomics	Random primed	UNC13A	Downregulated	-0.195793632417917	1092	0	1	5	20
Cardiovascular drug	flecainide	Transcriptomics	Random primed	PTK6	Downregulated	-0.19565380550921	1093	0	0	5	0
Cardiovascular drug	flecainide	Transcriptomics	Random primed	EDNRA	Downregulated	-0.195644740760326	1094	0	0	5	0
Cardiovascular drug	flecainide	Transcriptomics	Random primed	XPR1	Downregulated	-0.195635021291673	1095	0	0	5	0
Cardiovascular drug	flecainide	Transcriptomics	Random primed	MAP3K1	Upregulated	0.195464265346527	1096	0	0	5	0
Cardiovascular drug	flecainide	Transcriptomics	Random primed	DKK3	Downregulated	-0.195386433601379	1097	0	0	5	0
Cardiovascular drug	flecainide	Transcriptomics	Random primed	ARHGAP9	Downregulated	-0.195372891426086	1098	0	0	5	0
Cardiovascular drug	flecainide	Transcriptomics	Random primed	FABP3	Upregulated	0.195231434702873	1099	0	1	5	20
Cardiovascular drug	flecainide	Transcriptomics	Random primed	PLOD1	Downregulated	-0.195173931121826	1100	0	0	5	0
Cardiovascular drug	flecainide	Transcriptomics	Random primed	TEDDM1	Upregulated	0.195163720846176	1101	0	0	5	0
Cardiovascular drug	flecainide	Transcriptomics	Random primed	C5ORF46	Upregulated	0.195065951347351	1102	0	0	5	0
Cardiovascular drug	flecainide	Transcriptomics	Random primed	BGN	Upregulated	0.195006389915943	1103	2	1	5	60
Cardiovascular drug	flecainide	Transcriptomics	Random primed	REXO1	Upregulated	0.194912871718407	1104	0	0	5	0
Cardiovascular drug	flecainide	Transcriptomics	Random primed	CSRNP1	Downregulated	-0.194788902252913	1105	0	0	5	0
Cardiovascular drug	flecainide	Transcriptomics	Random primed	RAB7B	Upregulated	0.19477225728333	1106	1	0	5	20
Cardiovascular drug	flecainide	Transcriptomics	Random primed	PTPRD	Downregulated	-0.194754108786583	1107	0	1	5	20
Cardiovascular drug	flecainide	Transcriptomics	Random primed	NOTCH2	Downregulated	-0.194659086503088	1108	0	0	5	0
Cardiovascular drug	flecainide	Transcriptomics	Random primed	DOHH	Upregulated	0.194414086639881	1109	0	0	5	0
Cardiovascular drug	flecainide	Transcriptomics	Random primed	GMNC	Upregulated	0.194117611646652	1110	0	0	5	0
Cardiovascular drug	flecainide	Transcriptomics	Random primed	P3H2	Downregulated	-0.194084367156029	1111	0	0	5	0
Cardiovascular drug	flecainide	Transcriptomics	Random primed	GBE1	Downregulated	-0.193996487557888	1112	0	0	5	0
Cardiovascular drug	flecainide	Transcriptomics	Random primed	ZNF704	Downregulated	-0.193630509078503	1113	0	0	5	0
Cardiovascular drug	flecainide	Transcriptomics	Random primed	RGS16	Downregulated	-0.193606093525887	1114	1	2	5	60
Cardiovascular drug	flecainide	Transcriptomics	Random primed	SPATA18	Upregulated	0.193563982844353	1115	0	0	5	0
Cardiovascular drug	flecainide	Transcriptomics	Random primed	CDC42EP1	Upregulated	0.193546082079411	1116	0	0	5	0
Cardiovascular drug	flecainide	Transcriptomics	Random primed	VIPR1	Downregulated	-0.193542508035898	1117	0	0	5	0
Cardiovascular drug	flecainide	Transcriptomics	Random primed	MDK	Upregulated	0.193486693501472	1118	0	0	5	0
Cardiovascular drug	flecainide	Transcriptomics	Random primed	RAI14	Downregulated	-0.193399557843804	1119	0	0	5	0
Cardiovascular drug	flecainide	Transcriptomics	Random primed	CDH3	Downregulated	-0.193342614173889	1120	0	0	5	0
Cardiovascular drug	flecainide	Transcriptomics	Random primed	SEMA4B	Downregulated	-0.193156175687909	1121	0	1	5	20
Cardiovascular drug	flecainide	Transcriptomics	Random primed	S100P	Downregulated	-0.193141993880272	1122	0	0	5	0
Cardiovascular drug	flecainide	Transcriptomics	Random primed	IRX5	Upregulated	0.193097242712975	1123	0	0	5	0
Cardiovascular drug	flecainide	Transcriptomics	Random primed	SORCS2	Downregulated	-0.193089206516743	1124	0	0	5	0
Cardiovascular drug	flecainide	Transcriptomics	Random primed	GAS7	Downregulated	-0.193072074651718	1125	0	0	5	0
Cardiovascular drug	flecainide	Transcriptomics	Random primed	LOC101928841	Downregulated	-0.192988586425781	1126	0	1	5	20
Cardiovascular drug	flecainide	Transcriptomics	Random primed	MICAL3	Downregulated	-0.192907616496086	1127	0	0	5	0
Cardiovascular drug	flecainide	Transcriptomics	Random primed	OSGIN1	Upregulated	0.192903016135097	1128	1	0	5	20
Cardiovascular drug	flecainide	Transcriptomics	Random primed	AKAP5	Upregulated	0.192787423729897	1129	0	0	5	0
Cardiovascular drug	flecainide	Transcriptomics	Random primed	FRAT2	Upregulated	0.192734901979566	1130	0	0	5	0
Cardiovascular drug	flecainide	Transcriptomics	Random primed	ST3GAL1	Downregulated	-0.192603819072247	1131	0	0	5	0
Cardiovascular drug	flecainide	Transcriptomics	Random primed	SCP2	Upregulated	0.192529083043337	1132	0	0	5	0
Cardiovascular drug	flecainide	Transcriptomics	Random primed	DRD1	Upregulated	0.192494761943817	1133	0	1	5	20
Cardiovascular drug	flecainide	Transcriptomics	Random primed	SLC17A4	Upregulated	0.192433726787567	1134	0	0	5	0
Cardiovascular drug	flecainide	Transcriptomics	Random primed	CACNA1I	Upregulated	0.192350447177887	1135	0	0	5	0
Cardiovascular drug	flecainide	Transcriptomics	Random primed	TRIM9	Downregulated	-0.192221636325121	1136	0	1	5	20
Cardiovascular drug	flecainide	Transcriptomics	Random primed	CCNO	Upregulated	0.192101767659187	1137	1	1	5	40
Cardiovascular drug	flecainide	Transcriptomics	Random primed	B4GALNT3	Downregulated	-0.192058017849922	1138	0	0	5	0
Cardiovascular drug	flecainide	Transcriptomics	Random primed	SSBP2	Downregulated	-0.192019155621529	1139	0	0	5	0
Cardiovascular drug	flecainide	Transcriptomics	Random primed	ABCA12	Upregulated	0.192009547352791	1140	1	0	5	20
Cardiovascular drug	flecainide	Transcriptomics	Random primed	HOPX	Downregulated	-0.192004392668605	1141	0	0	5	0
Cardiovascular drug	flecainide	Transcriptomics	Random primed	SREBF1	Downregulated	-0.19192823767662	1142	0	1	5	20
Cardiovascular drug	flecainide	Transcriptomics	Random primed	FAM162B	Upregulated	0.191860094666481	1143	0	0	5	0
Cardiovascular drug	flecainide	Transcriptomics	Random primed	EIF2AK3	Downregulated	-0.191804618295282	1144	0	0	5	0
Cardiovascular drug	flecainide	Transcriptomics	Random primed	PLXDC2	Upregulated	0.191692397370934	1145	0	0	5	0
Cardiovascular drug	flecainide	Transcriptomics	Random primed	CPZ	Upregulated	0.191568614915013	1146	0	0	5	0
Cardiovascular drug	flecainide	Transcriptomics	Random primed	SYNE1	Downregulated	-0.191351035237312	1147	0	0	5	0
Cardiovascular drug	flecainide	Transcriptomics	Random primed	ATP1B2	Upregulated	0.191326214000583	1148	0	0	5	0
Cardiovascular drug	flecainide	Transcriptomics	Random primed	CCDC144NL	Downregulated	-0.191296172142029	1149	0	0	5	0
Cardiovascular drug	flecainide	Transcriptomics	Random primed	FAM84B	Downregulated	-0.191294089565054	1150	0	1	5	20
Cardiovascular drug	flecainide	Transcriptomics	Random primed	HSP90AB1	Upregulated	0.191178560256958	1151	0	0	5	0
Cardiovascular drug	flecainide	Transcriptomics	Random primed	CLDN14	Downregulated	-0.191056409478188	1152	0	0	5	0
Cardiovascular drug	flecainide	Transcriptomics	Random primed	KIT	Upregulated	0.190947027504444	1153	0	0	5	0
Cardiovascular drug	flecainide	Transcriptomics	Random primed	ISM1	Upregulated	0.190844225883484	1154	0	1	5	20
Cardiovascular drug	flecainide	Transcriptomics	Random primed	C9	Upregulated	0.19083354473114	1155	0	0	5	0
Cardiovascular drug	flecainide	Transcriptomics	Random primed	PFKFB2	Downregulated	-0.190756964683533	1156	1	1	5	40
Cardiovascular drug	flecainide	Transcriptomics	Random primed	DEDD2	Upregulated	0.190637898445129	1157	0	0	5	0
Cardiovascular drug	flecainide	Transcriptomics	Random primed	ESRRB	Downregulated	-0.190540207922459	1158	0	0	5	0
Cardiovascular drug	flecainide	Transcriptomics	Random primed	ECM1	Upregulated	0.190388911962509	1159	0	0	5	0
Cardiovascular drug	flecainide	Transcriptomics	Random primed	CENPM	Upregulated	0.19021378159523	1160	0	0	5	0
Cardiovascular drug	flecainide	Transcriptomics	Random primed	MRAP2	Upregulated	0.190202336013317	1161	0	0	5	0
Cardiovascular drug	flecainide	Transcriptomics	Random primed	MYOM1	Downregulated	-0.19019179046154	1162	0	0	5	0
Cardiovascular drug	flecainide	Transcriptomics	Random primed	HIST1H1E	Downregulated	-0.190129014104605	1163	0	0	5	0
Cardiovascular drug	flecainide	Transcriptomics	Random primed	PPP2R2C	Upregulated	0.190128612518311	1164	0	0	5	0
Cardiovascular drug	flecainide	Transcriptomics	Random primed	C6ORF120	Upregulated	0.18996607363224	1165	0	0	5	0
Cardiovascular drug	flecainide	Transcriptomics	Random primed	PTPRQ	Downregulated	-0.189931901730597	1166	0	0	5	0
Cardiovascular drug	flecainide	Transcriptomics	Random primed	BOD1L1	Downregulated	-0.189916278421879	1167	0	0	5	0
Cardiovascular drug	flecainide	Transcriptomics	Random primed	DPEP2	Downregulated	-0.189908561110497	1168	0	0	5	0
Cardiovascular drug	flecainide	Transcriptomics	Random primed	PTGES	Upregulated	0.189848696440458	1169	0	0	5	0
Cardiovascular drug	flecainide	Transcriptomics	Random primed	CERCAM	Downregulated	-0.189834621548653	1170	0	0	5	0
Cardiovascular drug	flecainide	Transcriptomics	Random primed	STK11IP	Upregulated	0.189824110269547	1171	0	0	5	0
Cardiovascular drug	flecainide	Transcriptomics	Random primed	PSMD12	Upregulated	0.189520207047462	1172	0	0	5	0
Cardiovascular drug	flecainide	Transcriptomics	Random primed	DACT3	Upregulated	0.18945819735527	1173	0	0	5	0
Cardiovascular drug	flecainide	Transcriptomics	Random primed	MARC1	Upregulated	0.189318566396832	1174	0	0	5	0
Cardiovascular drug	flecainide	Transcriptomics	Random primed	MICU2	Upregulated	0.189279025793076	1175	0	0	5	0
Cardiovascular drug	flecainide	Transcriptomics	Random primed	MC1R	Downregulated	-0.189146855473518	1176	0	0	5	0
Cardiovascular drug	flecainide	Transcriptomics	Random primed	LRP1B	Downregulated	-0.189140968024731	1177	0	0	5	0
Cardiovascular drug	flecainide	Transcriptomics	Random primed	MYH15	Downregulated	-0.188956093788147	1178	1	0	5	20
Cardiovascular drug	flecainide	Transcriptomics	Random primed	TULP2	Downregulated	-0.188879302144051	1179	0	0	5	0
Cardiovascular drug	flecainide	Transcriptomics	Random primed	HTR1B	Upregulated	0.188828077167273	1180	0	0	5	0
Cardiovascular drug	flecainide	Transcriptomics	Random primed	STARD9	Downregulated	-0.188717553019524	1181	0	0	5	0
Cardiovascular drug	flecainide	Transcriptomics	Random primed	NABP1	Downregulated	-0.188695289194584	1182	0	0	5	0
Cardiovascular drug	flecainide	Transcriptomics	Random primed	LIPG	Downregulated	-0.188625159859657	1183	0	0	5	0
Cardiovascular drug	flecainide	Transcriptomics	Random primed	PHLDA3	Downregulated	-0.188512865267694	1184	0	0	5	0
Cardiovascular drug	flecainide	Transcriptomics	Random primed	STPG4	Upregulated	0.188505902886391	1185	0	0	5	0
Cardiovascular drug	flecainide	Transcriptomics	Random primed	MPDZ	Downregulated	-0.188459923863411	1186	0	0	5	0
Cardiovascular drug	flecainide	Transcriptomics	Random primed	ITIH3	Upregulated	0.188446023315191	1187	0	0	5	0
Cardiovascular drug	flecainide	Transcriptomics	Random primed	NAGLU	Downregulated	-0.188273407518864	1188	0	0	5	0
Cardiovascular drug	flecainide	Transcriptomics	Random primed	ANGPT1	Upregulated	0.188262367993593	1189	1	0	5	20
Cardiovascular drug	flecainide	Transcriptomics	Random primed	GALNT6	Downregulated	-0.188193419389427	1190	0	1	5	20
Cardiovascular drug	flecainide	Transcriptomics	Random primed	RNF187	Downregulated	-0.188021974638104	1191	0	0	5	0
Cardiovascular drug	flecainide	Transcriptomics	Random primed	CELSR1	Downregulated	-0.188006545603275	1192	0	0	5	0
Cardiovascular drug	flecainide	Transcriptomics	Random primed	DISP3	Downregulated	-0.187953054904938	1193	1	1	5	40
Cardiovascular drug	flecainide	Transcriptomics	Random primed	CTF1	Upregulated	0.187864197790623	1194	0	0	5	0
Cardiovascular drug	flecainide	Transcriptomics	Random primed	KLHL29	Downregulated	-0.187821978330612	1195	0	0	5	0
Cardiovascular drug	flecainide	Transcriptomics	Random primed	ALAD	Downregulated	-0.187789180874825	1196	0	0	5	0
Cardiovascular drug	flecainide	Transcriptomics	Random primed	TMCC2	Upregulated	0.18777731359005	1197	0	0	5	0
Cardiovascular drug	flecainide	Transcriptomics	Random primed	CDT1	Upregulated	0.187756655365229	1198	0	0	5	0
Cardiovascular drug	flecainide	Transcriptomics	Random primed	ATP2B4	Downregulated	-0.187713646888733	1199	0	0	5	0
Cardiovascular drug	flecainide	Transcriptomics	Random primed	LMOD3	Downregulated	-0.187677671015263	1200	0	0	5	0
Cardiovascular drug	flecainide	Transcriptomics	Random primed	CXXC5	Downregulated	-0.187546422332525	1201	0	0	5	0
Cardiovascular drug	flecainide	Transcriptomics	Random primed	PAG1	Downregulated	-0.187469987571239	1202	0	0	5	0
Cardiovascular drug	flecainide	Transcriptomics	Random primed	SYPL1	Upregulated	0.18745573638007	1203	0	0	5	0
Cardiovascular drug	flecainide	Transcriptomics	Random primed	POLG	Downregulated	-0.187433964014053	1204	0	0	5	0
Cardiovascular drug	flecainide	Transcriptomics	Random primed	FREM1	Downregulated	-0.187363102659583	1205	0	0	5	0
Cardiovascular drug	flecainide	Transcriptomics	Random primed	PRSS12	Upregulated	0.18734358549118	1206	1	0	5	20
Cardiovascular drug	flecainide	Transcriptomics	Random primed	RAD51AP1	Upregulated	0.187286613695323	1207	0	0	5	0
Cardiovascular drug	flecainide	Transcriptomics	Random primed	SVIL	Downregulated	-0.187268687784672	1208	0	0	5	0
Cardiovascular drug	flecainide	Transcriptomics	Random primed	CGN	Downregulated	-0.187064687907696	1209	0	1	5	20
Cardiovascular drug	flecainide	Transcriptomics	Random primed	PRDM12	Upregulated	0.187026250362396	1210	0	0	5	0
Cardiovascular drug	flecainide	Transcriptomics	Random primed	CIB2	Upregulated	0.187002069596201	1211	0	0	5	0
Cardiovascular drug	flecainide	Transcriptomics	Random primed	MRNIP	Downregulated	-0.186868116259575	1212	1	0	5	20
Cardiovascular drug	flecainide	Transcriptomics	Random primed	H3F3A	Upregulated	0.186817038804293	1213	0	0	5	0
Cardiovascular drug	flecainide	Transcriptomics	Random primed	OR2B6	Downregulated	-0.186789974570274	1214	0	0	5	0
Cardiovascular drug	flecainide	Transcriptomics	Random primed	MCIDAS	Upregulated	0.186703887581825	1215	0	0	5	0
Cardiovascular drug	flecainide	Transcriptomics	Random primed	ATP5F1D	Upregulated	0.186284077167511	1216	0	0	5	0
Cardiovascular drug	flecainide	Transcriptomics	Random primed	LOC105377310	Upregulated	0.186092033982277	1217	1	1	5	40
Cardiovascular drug	flecainide	Transcriptomics	Random primed	RIPOR3	Downregulated	-0.186077668331563	1218	0	0	5	0
Cardiovascular drug	flecainide	Transcriptomics	Random primed	FGF5	Downregulated	-0.18600553884171	1219	0	0	5	0
Cardiovascular drug	flecainide	Transcriptomics	Random primed	TBX20	Downregulated	-0.185814195871353	1220	1	1	5	40
Cardiovascular drug	flecainide	Transcriptomics	Random primed	NPY1R	Upregulated	0.185802048444748	1221	0	1	5	20
Cardiovascular drug	flecainide	Transcriptomics	Random primed	SOWAHA	Upregulated	0.185645562410355	1222	0	1	5	20
Cardiovascular drug	flecainide	Transcriptomics	Random primed	ZNF558	Downregulated	-0.185427455604076	1223	0	0	5	0
Cardiovascular drug	flecainide	Transcriptomics	Random primed	INMT	Upregulated	0.185344761610031	1224	2	0	5	40
Cardiovascular drug	flecainide	Transcriptomics	Random primed	KDM4E	Downregulated	-0.185206988453865	1225	1	1	5	40
Cardiovascular drug	flecainide	Transcriptomics	Random primed	SLC8A3	Upregulated	0.185167288780212	1226	0	0	5	0
Cardiovascular drug	flecainide	Transcriptomics	Random primed	PRDM8	Downregulated	-0.185165104269981	1227	0	1	5	20
Cardiovascular drug	flecainide	Transcriptomics	Random primed	ZNFX1	Downregulated	-0.185159446299076	1228	0	0	5	0
Cardiovascular drug	flecainide	Transcriptomics	Random primed	ITSN2	Downregulated	-0.185056014358997	1229	0	0	5	0
Cardiovascular drug	flecainide	Transcriptomics	Random primed	THBS4	Upregulated	0.185040463507175	1230	1	0	5	20
Cardiovascular drug	flecainide	Transcriptomics	Random primed	CD40	Downregulated	-0.184933563601226	1231	0	1	5	20
Cardiovascular drug	flecainide	Transcriptomics	Random primed	NFASC	Upregulated	0.184738747775555	1232	0	0	5	0
Cardiovascular drug	flecainide	Transcriptomics	Random primed	GABBR2	Upregulated	0.184662532806396	1233	0	0	5	0
Cardiovascular drug	flecainide	Transcriptomics	Random primed	PDGFRA	Upregulated	0.184584923088551	1234	2	1	5	60
Cardiovascular drug	flecainide	Transcriptomics	Random primed	PRKAR2B	Upregulated	0.184549102187157	1235	0	0	5	0
Cardiovascular drug	flecainide	Transcriptomics	Random primed	CMYA5	Downregulated	-0.184472380578518	1236	0	0	5	0
Cardiovascular drug	flecainide	Transcriptomics	Random primed	ESPL1	Upregulated	0.18445845246315	1237	0	0	5	0
Cardiovascular drug	flecainide	Transcriptomics	Random primed	SLC43A3	Upregulated	0.18432864099741	1238	0	0	5	0
Cardiovascular drug	flecainide	Transcriptomics	Random primed	SHISA5	Downregulated	-0.184323742985725	1239	0	0	5	0
Cardiovascular drug	flecainide	Transcriptomics	Random primed	CDCA7	Upregulated	0.184295302629471	1240	0	0	5	0
Cardiovascular drug	flecainide	Transcriptomics	Random primed	CFLAR	Downregulated	-0.184249266982079	1241	0	0	5	0
Cardiovascular drug	flecainide	Transcriptomics	Random primed	MUC4	Downregulated	-0.184100586175919	1242	0	0	5	0
Cardiovascular drug	flecainide	Transcriptomics	Random primed	VWCE	Downregulated	-0.183983892202377	1243	0	0	5	0
Cardiovascular drug	flecainide	Transcriptomics	Random primed	PGAM1	Downregulated	-0.183947199583054	1244	0	0	5	0
Cardiovascular drug	flecainide	Transcriptomics	Random primed	BMP8A	Downregulated	-0.183866020664573	1245	0	0	5	0
Cardiovascular drug	flecainide	Transcriptomics	Random primed	FERMT1	Downregulated	-0.18384452983737	1246	0	0	5	0
Cardiovascular drug	flecainide	Transcriptomics	Random primed	LBX1	Upregulated	0.183834224939346	1247	0	0	5	0
Cardiovascular drug	flecainide	Transcriptomics	Random primed	COL10A1	Upregulated	0.183753739669919	1248	0	0	5	0
Cardiovascular drug	flecainide	Transcriptomics	Random primed	ADRM1	Upregulated	0.183733785152435	1249	0	0	5	0
Cardiovascular drug	flecainide	Transcriptomics	Random primed	HRK	Downregulated	-0.183720314502716	1250	0	1	5	20
Cardiovascular drug	flecainide	Transcriptomics	Random primed	ARRB2	Upregulated	0.183684039115906	1251	0	0	5	0
Cardiovascular drug	flecainide	Transcriptomics	Random primed	EIF4EBP1	Downregulated	-0.183592502772808	1252	0	0	5	0
Cardiovascular drug	flecainide	Transcriptomics	Random primed	TP53I13	Upregulated	0.18347939401865	1253	0	0	5	0
Cardiovascular drug	flecainide	Transcriptomics	Random primed	MAOB	Upregulated	0.183419042825699	1254	0	0	5	0
Cardiovascular drug	flecainide	Transcriptomics	Random primed	ADCY9	Downregulated	-0.183393240720034	1255	0	0	5	0
Cardiovascular drug	flecainide	Transcriptomics	Random primed	CLMP	Upregulated	0.183366054296494	1256	0	0	5	0
Cardiovascular drug	flecainide	Transcriptomics	Random primed	SLC28A1	Downregulated	-0.18332307972014	1257	0	0	5	0
Cardiovascular drug	flecainide	Transcriptomics	Random primed	PCDHAC2	Downregulated	-0.183257849514484	1258	0	0	5	0
Cardiovascular drug	flecainide	Transcriptomics	Random primed	CTAGE1	Upregulated	0.183219957351685	1259	0	0	5	0
Cardiovascular drug	flecainide	Transcriptomics	Random primed	CD244	Downregulated	-0.183159989304841	1260	0	0	5	0
Cardiovascular drug	flecainide	Transcriptomics	Random primed	NALCN	Downregulated	-0.183139552175999	1261	0	0	5	0
Cardiovascular drug	flecainide	Transcriptomics	Random primed	SULF2	Upregulated	0.183093002438545	1262	1	1	5	40
Cardiovascular drug	flecainide	Transcriptomics	Random primed	PRKCA	Downregulated	-0.18306794911623	1263	0	0	5	0
Cardiovascular drug	flecainide	Transcriptomics	Random primed	DNAJA4	Upregulated	0.182906538248062	1264	0	1	5	20
Cardiovascular drug	flecainide	Transcriptomics	Random primed	CAMK1D	Downregulated	-0.182882498204708	1265	0	1	5	20
Cardiovascular drug	flecainide	Transcriptomics	Random primed	MYH9	Downregulated	-0.182800418138504	1266	0	0	5	0
Cardiovascular drug	flecainide	Transcriptomics	Random primed	MVD	Downregulated	-0.182753862068057	1267	0	1	5	20
Cardiovascular drug	flecainide	Transcriptomics	Random primed	ITPKC	Upregulated	0.182664521038532	1268	0	0	5	0
Cardiovascular drug	flecainide	Transcriptomics	Random primed	FAM83C	Downregulated	-0.182662644982338	1269	0	0	5	0
Cardiovascular drug	flecainide	Transcriptomics	Random primed	TMEM178A	Upregulated	0.182639530301094	1270	1	0	5	20
Cardiovascular drug	flecainide	Transcriptomics	Random primed	SPSB1	Downregulated	-0.182628405094147	1271	0	0	5	0
Cardiovascular drug	flecainide	Transcriptomics	Random primed	TSPO	Upregulated	0.182604077458382	1272	0	0	5	0
Cardiovascular drug	flecainide	Transcriptomics	Random primed	HIST1H1C	Upregulated	0.182483806461096	1273	0	0	5	0
Cardiovascular drug	flecainide	Transcriptomics	Random primed	CDK5R1	Upregulated	0.18244831264019	1274	0	0	5	0
Cardiovascular drug	flecainide	Transcriptomics	Random primed	PLEKHG1	Upregulated	0.182434245944023	1275	0	0	5	0
Cardiovascular drug	flecainide	Transcriptomics	Random primed	TSPYL2	Upregulated	0.182342408597469	1276	0	0	5	0
Cardiovascular drug	flecainide	Transcriptomics	Random primed	HECTD4	Downregulated	-0.182333642244339	1277	0	0	5	0
Cardiovascular drug	flecainide	Transcriptomics	Random primed	HCAR3	Downregulated	-0.182328400015831	1278	0	0	5	0
Cardiovascular drug	flecainide	Transcriptomics	Random primed	PMAIP1	Downregulated	-0.182300665974617	1279	0	0	5	0
Cardiovascular drug	flecainide	Transcriptomics	Random primed	ZNF736	Upregulated	0.182272156327963	1280	0	0	5	0
Cardiovascular drug	flecainide	Transcriptomics	Random primed	TUBB4A	Upregulated	0.182213942706585	1281	2	0	5	40
Cardiovascular drug	flecainide	Transcriptomics	Random primed	PI4K2B	Upregulated	0.182138164713979	1282	0	0	5	0
Cardiovascular drug	flecainide	Transcriptomics	Random primed	TMEM200A	Downregulated	-0.182128065265715	1283	0	1	5	20
Cardiovascular drug	flecainide	Transcriptomics	Random primed	SLAMF7	Downregulated	-0.182102462649345	1284	0	0	5	0
Cardiovascular drug	flecainide	Transcriptomics	Random primed	ZACN	Downregulated	-0.182070168852806	1285	0	0	5	0
Cardiovascular drug	flecainide	Transcriptomics	Random primed	NXF3	Downregulated	-0.181736332178116	1286	0	0	5	0
Cardiovascular drug	flecainide	Transcriptomics	Random primed	BEX3	Upregulated	0.18173337765038	1287	0	0	5	0
Cardiovascular drug	flecainide	Transcriptomics	Random primed	PCDHB6	Upregulated	0.18170730099082	1288	0	0	5	0
Cardiovascular drug	flecainide	Transcriptomics	Random primed	SYNDIG1	Downregulated	-0.181658089160919	1289	0	0	5	0
Cardiovascular drug	flecainide	Transcriptomics	Random primed	ATP8B3	Upregulated	0.181591585278511	1290	0	0	5	0
Cardiovascular drug	flecainide	Transcriptomics	Random primed	SLC30A2	Downregulated	-0.181527665257454	1291	0	0	5	0
Cardiovascular drug	flecainide	Transcriptomics	Random primed	TNNI3	Upregulated	0.181519263982773	1292	1	0	5	20
Cardiovascular drug	flecainide	Transcriptomics	Random primed	CNNM4	Downregulated	-0.181468371301889	1293	0	0	5	0
Cardiovascular drug	flecainide	Transcriptomics	Random primed	PTPRB	Downregulated	-0.181419350206852	1294	1	1	5	40
Cardiovascular drug	flecainide	Transcriptomics	Random primed	NFKBIB	Upregulated	0.181359170377254	1295	0	0	5	0
Cardiovascular drug	flecainide	Transcriptomics	Random primed	FAM71A	Upregulated	0.181343376636505	1296	0	0	5	0
Cardiovascular drug	flecainide	Transcriptomics	Random primed	RIPK4	Upregulated	0.181336767971516	1297	0	0	5	0
Cardiovascular drug	flecainide	Transcriptomics	Random primed	CCNE2	Upregulated	0.181082536280155	1298	0	0	5	0
Cardiovascular drug	flecainide	Transcriptomics	Random primed	LAMA2	Downregulated	-0.180719844996929	1299	0	0	5	0
Cardiovascular drug	flecainide	Transcriptomics	Random primed	NUCKS1	Upregulated	0.180658350884914	1300	0	0	5	0
Cardiovascular drug	flecainide	Transcriptomics	Random primed	RMI2	Upregulated	0.180646611750126	1301	0	0	5	0
Cardiovascular drug	flecainide	Transcriptomics	Random primed	TCF21	Upregulated	0.180607536435127	1302	0	0	5	0
Cardiovascular drug	flecainide	Transcriptomics	Random primed	RBP1	Upregulated	0.180550516024232	1303	0	0	5	0
Cardiovascular drug	flecainide	Transcriptomics	Random primed	PTPN13	Downregulated	-0.180463455617428	1304	0	0	5	0
Cardiovascular drug	flecainide	Transcriptomics	Random primed	MARCH11	Downregulated	-0.180428585410118	1305	0	0	5	0
Cardiovascular drug	flecainide	Transcriptomics	Random primed	MED13	Downregulated	-0.180421821773052	1306	0	0	5	0
Cardiovascular drug	flecainide	Transcriptomics	Random primed	WIF1	Upregulated	0.180413526296616	1307	0	0	5	0
Cardiovascular drug	flecainide	Transcriptomics	Random primed	KL	Downregulated	-0.180286794900894	1308	1	0	5	20
Cardiovascular drug	flecainide	Transcriptomics	Random primed	TRIM36	Upregulated	0.18025389611721	1309	0	0	5	0
Cardiovascular drug	flecainide	Transcriptomics	Random primed	DMKN	Upregulated	0.180211407318711	1310	0	0	5	0
Cardiovascular drug	flecainide	Transcriptomics	Random primed	PLAGL1	Downregulated	-0.180196479335427	1311	0	1	5	20
Cardiovascular drug	flecainide	Transcriptomics	Random primed	TMEM176A	Downregulated	-0.180160203576088	1312	0	1	5	20
Cardiovascular drug	flecainide	Transcriptomics	Random primed	ARID5B	Downregulated	-0.180116425454617	1313	0	0	5	0
Cardiovascular drug	flecainide	Transcriptomics	Random primed	NDUFS6	Upregulated	0.179983537644148	1314	0	0	5	0
Cardiovascular drug	flecainide	Transcriptomics	Random primed	PAPPA	Downregulated	-0.179939296841621	1315	0	0	5	0
Cardiovascular drug	flecainide	Transcriptomics	Random primed	MT1X	Downregulated	-0.179934540390968	1316	0	0	5	0
Cardiovascular drug	flecainide	Transcriptomics	Random primed	IGFBP2	Downregulated	-0.179805409326218	1317	0	1	5	20
Cardiovascular drug	flecainide	Transcriptomics	Random primed	DLL4	Downregulated	-0.179750987887383	1318	0	0	5	0
Cardiovascular drug	flecainide	Transcriptomics	Random primed	MPP3	Downregulated	-0.179746006429195	1319	0	0	5	0
Cardiovascular drug	flecainide	Transcriptomics	Random primed	CACNA1G	Upregulated	0.179734909534454	1320	1	1	5	40
Cardiovascular drug	flecainide	Transcriptomics	Random primed	TPI1	Downregulated	-0.179625608026981	1321	0	0	5	0
Cardiovascular drug	flecainide	Transcriptomics	Random primed	LOC105372798	Downregulated	-0.179286620765924	1322	0	0	5	0
Cardiovascular drug	flecainide	Transcriptomics	Random primed	ADAM15	Upregulated	0.179182086884975	1323	0	0	5	0
Cardiovascular drug	flecainide	Transcriptomics	Random primed	FKBP8	Upregulated	0.179135066270828	1324	0	0	5	0
Cardiovascular drug	flecainide	Transcriptomics	Random primed	ACOX3	Downregulated	-0.179105977714062	1325	0	0	5	0
Cardiovascular drug	flecainide	Transcriptomics	Random primed	CACYBP	Upregulated	0.179105469584465	1326	0	0	5	0
Cardiovascular drug	flecainide	Transcriptomics	Random primed	KIAA1755	Upregulated	0.179014691710472	1327	1	0	5	20
Cardiovascular drug	flecainide	Transcriptomics	Random primed	HIST1H2BM	Upregulated	0.17881083637476	1328	0	0	5	0
Cardiovascular drug	flecainide	Transcriptomics	Random primed	DMRTA2	Upregulated	0.178678664565086	1329	0	0	5	0
Cardiovascular drug	flecainide	Transcriptomics	Random primed	HOXA3	Downregulated	-0.178656054288149	1330	0	2	5	40
Cardiovascular drug	flecainide	Transcriptomics	Random primed	ENOX2	Downregulated	-0.178549351543188	1331	0	0	5	0
Cardiovascular drug	flecainide	Transcriptomics	Random primed	TMEM14B	Upregulated	0.178488446772099	1332	0	0	5	0
Cardiovascular drug	flecainide	Transcriptomics	Random primed	EFNB2	Downregulated	-0.178488077223301	1333	0	0	5	0
Cardiovascular drug	flecainide	Transcriptomics	Random primed	SRRM3	Upregulated	0.178238190710545	1334	0	0	5	0
Cardiovascular drug	flecainide	Transcriptomics	Random primed	TMEM71	Upregulated	0.178235523402691	1335	2	1	5	60
Cardiovascular drug	flecainide	Transcriptomics	Random primed	ZNF248	Upregulated	0.178174342215061	1336	0	0	5	0
Cardiovascular drug	flecainide	Transcriptomics	Random primed	ISL1	Downregulated	-0.178057975694537	1337	0	1	5	20
Cardiovascular drug	flecainide	Transcriptomics	Random primed	SLC25A34	Downregulated	-0.178036277927458	1338	0	0	5	0
Cardiovascular drug	flecainide	Transcriptomics	Random primed	AMPD1	Upregulated	0.178026768565178	1339	0	0	5	0
Cardiovascular drug	flecainide	Transcriptomics	Random primed	GHRL	Downregulated	-0.177934184484184	1340	0	0	5	0
Cardiovascular drug	flecainide	Transcriptomics	Random primed	C5ORF38	Upregulated	0.177892796695232	1341	0	0	5	0
Cardiovascular drug	flecainide	Transcriptomics	Random primed	BARHL2	Upregulated	0.177805244922638	1342	0	0	5	0
Cardiovascular drug	flecainide	Transcriptomics	Random primed	PGAP1	Upregulated	0.177735844254494	1343	0	0	5	0
Cardiovascular drug	flecainide	Transcriptomics	Random primed	CDKN2B	Upregulated	0.177725051343441	1344	0	0	5	0
Cardiovascular drug	flecainide	Transcriptomics	Random primed	RFC4	Upregulated	0.177716971933842	1345	0	0	5	0
Cardiovascular drug	flecainide	Transcriptomics	Random primed	C9ORF152	Downregulated	-0.177698780596256	1346	0	0	5	0
Cardiovascular drug	flecainide	Transcriptomics	Random primed	IFI35	Downregulated	-0.177633759379387	1347	0	0	5	0
Cardiovascular drug	flecainide	Transcriptomics	Random primed	HIST1H2BK	Downregulated	-0.177554470300674	1348	1	1	5	40
Cardiovascular drug	flecainide	Transcriptomics	Random primed	DNAJB4	Upregulated	0.177552726864815	1349	0	0	5	0
Cardiovascular drug	flecainide	Transcriptomics	Random primed	IRF1	Downregulated	-0.177361953258514	1350	0	0	5	0
Cardiovascular drug	flecainide	Transcriptomics	Random primed	FOSL1	Downregulated	-0.177341793477535	1351	0	1	5	20
Cardiovascular drug	flecainide	Transcriptomics	Random primed	CTSA	Downregulated	-0.177331042289734	1352	0	0	5	0
Cardiovascular drug	flecainide	Transcriptomics	Random primed	CSMD2	Downregulated	-0.177294009923935	1353	0	0	5	0
Cardiovascular drug	flecainide	Transcriptomics	Random primed	SSTR2	Upregulated	0.177274271845818	1354	0	0	5	0
Cardiovascular drug	flecainide	Transcriptomics	Random primed	COL6A3	Downregulated	-0.1772700548172	1355	0	1	5	20
Cardiovascular drug	flecainide	Transcriptomics	Random primed	TEAD1	Downregulated	-0.177231787890196	1356	0	0	5	0
Cardiovascular drug	flecainide	Transcriptomics	Random primed	PNPLA6	Downregulated	-0.17721913009882	1357	0	0	5	0
Cardiovascular drug	flecainide	Transcriptomics	Random primed	OR51E2	Downregulated	-0.177199541032314	1358	0	0	5	0
Cardiovascular drug	flecainide	Transcriptomics	Random primed	HMGB1	Upregulated	0.177196453884244	1359	0	0	5	0
Cardiovascular drug	flecainide	Transcriptomics	Random primed	SERPINB5	Upregulated	0.176983243227005	1360	0	0	5	0
Cardiovascular drug	flecainide	Transcriptomics	Random primed	RAC2	Upregulated	0.176852268725634	1361	1	0	5	20
Cardiovascular drug	flecainide	Transcriptomics	Random primed	AK4	Downregulated	-0.176793833076954	1362	0	0	5	0
Cardiovascular drug	flecainide	Transcriptomics	Random primed	MAP3K10	Upregulated	0.176681144535542	1363	0	0	5	0
Cardiovascular drug	flecainide	Transcriptomics	Random primed	ABCG2	Upregulated	0.176647548377514	1364	0	0	5	0
Cardiovascular drug	flecainide	Transcriptomics	Random primed	AMN	Upregulated	0.176585355401039	1365	0	0	5	0
Cardiovascular drug	flecainide	Transcriptomics	Random primed	SNAI2	Upregulated	0.176340283080935	1366	0	0	5	0
Cardiovascular drug	flecainide	Transcriptomics	Random primed	UBA7	Downregulated	-0.176299810409546	1367	0	1	5	20
Cardiovascular drug	flecainide	Transcriptomics	Random primed	NAGPA	Upregulated	0.176297582685947	1368	0	0	5	0
Cardiovascular drug	flecainide	Transcriptomics	Random primed	CHI3L2	Downregulated	-0.176269391179085	1369	0	0	5	0
Cardiovascular drug	flecainide	Transcriptomics	Random primed	FLT4	Upregulated	0.17609569132328	1370	0	0	5	0
Cardiovascular drug	flecainide	Transcriptomics	Random primed	DPYSL4	Upregulated	0.17607543617487	1371	0	0	5	0
Cardiovascular drug	flecainide	Transcriptomics	Random primed	DMRTC2	Upregulated	0.176062586903572	1372	0	0	5	0
Cardiovascular drug	flecainide	Transcriptomics	Random primed	CDX2	Upregulated	0.175884747505188	1373	0	0	5	0
Cardiovascular drug	flecainide	Transcriptomics	Random primed	ANGPTL2	Downregulated	-0.175459542870522	1374	1	1	5	40
Cardiovascular drug	flecainide	Transcriptomics	Random primed	TNFAIP8L1	Upregulated	0.175210472382605	1375	0	0	5	0
Cardiovascular drug	flecainide	Transcriptomics	Random primed	GABRA2	Downregulated	-0.175151910632849	1376	0	0	5	0
Cardiovascular drug	flecainide	Transcriptomics	Random primed	GSKIP	Upregulated	0.174992561340332	1377	0	0	5	0
Cardiovascular drug	flecainide	Transcriptomics	Random primed	MICALL2	Upregulated	0.174978411197662	1378	0	0	5	0
Cardiovascular drug	flecainide	Transcriptomics	Random primed	GTPBP2	Downregulated	-0.174895658716559	1379	0	0	5	0
Cardiovascular drug	flecainide	Transcriptomics	Random primed	EGR4	Downregulated	-0.174838718771935	1380	1	1	5	40
Cardiovascular drug	flecainide	Transcriptomics	Random primed	BTG1	Downregulated	-0.174813759326935	1381	0	0	5	0
Cardiovascular drug	flecainide	Transcriptomics	Random primed	ZNF408	Upregulated	0.17478099167347	1382	0	0	5	0
Cardiovascular drug	flecainide	Transcriptomics	Random primed	STIL	Upregulated	0.174770620465279	1383	0	0	5	0
Cardiovascular drug	flecainide	Transcriptomics	Random primed	SOX2	Upregulated	0.174698022007942	1384	0	0	5	0
Cardiovascular drug	flecainide	Transcriptomics	Random primed	MFN2	Downregulated	-0.174675047397614	1385	0	0	5	0
Cardiovascular drug	flecainide	Transcriptomics	Random primed	RRM1	Upregulated	0.174653624556959	1386	0	0	5	0
Cardiovascular drug	flecainide	Transcriptomics	Random primed	AREG	Downregulated	-0.174560540914536	1387	0	0	5	0
Cardiovascular drug	flecainide	Transcriptomics	Random primed	MEFV	Downregulated	-0.174529954791069	1388	0	0	5	0
Cardiovascular drug	flecainide	Transcriptomics	Random primed	MYBL1	Upregulated	0.174466305971146	1389	0	0	5	0
Cardiovascular drug	flecainide	Transcriptomics	Random primed	P3H3	Upregulated	0.174456642009318	1390	0	0	5	0
Cardiovascular drug	flecainide	Transcriptomics	Random primed	FEN1	Upregulated	0.17443201392889	1391	0	0	5	0
Cardiovascular drug	flecainide	Transcriptomics	Random primed	C4ORF48	Upregulated	0.174407197535038	1392	0	0	5	0
Cardiovascular drug	flecainide	Transcriptomics	Random primed	COX6A1	Downregulated	-0.174354065954685	1393	0	0	5	0
Cardiovascular drug	flecainide	Transcriptomics	Random primed	LYST	Downregulated	-0.174286159873009	1394	0	0	5	0
Cardiovascular drug	flecainide	Transcriptomics	Random primed	LIMCH1	Downregulated	-0.174199642241001	1395	0	0	5	0
Cardiovascular drug	flecainide	Transcriptomics	Random primed	PKP2	Downregulated	-0.174155879020691	1396	0	0	5	0
Cardiovascular drug	flecainide	Transcriptomics	Random primed	EGFL6	Downregulated	-0.174140858650208	1397	0	1	5	20
Cardiovascular drug	flecainide	Transcriptomics	Random primed	CRYAA	Downregulated	-0.174092347174883	1398	0	0	5	0
Cardiovascular drug	flecainide	Transcriptomics	Random primed	NDUFAF3	Upregulated	0.174056471884251	1399	0	0	5	0
Cardiovascular drug	flecainide	Transcriptomics	Random primed	LOC107986908	Upregulated	0.174014960229397	1400	0	0	5	0
Cardiovascular drug	flecainide	Transcriptomics	Random primed	REM2	Upregulated	0.174011997878551	1401	0	0	5	0
Cardiovascular drug	flecainide	Transcriptomics	Random primed	HIST1H1D	Downregulated	-0.173942805826664	1402	0	0	5	0
Cardiovascular drug	flecainide	Transcriptomics	Random primed	EPHX1	Downregulated	-0.173906545341015	1403	0	0	5	0
Cardiovascular drug	flecainide	Transcriptomics	Random primed	BTG2	Downregulated	-0.173787086457014	1404	0	0	5	0
Cardiovascular drug	flecainide	Transcriptomics	Random primed	E2F7	Upregulated	0.173749497532845	1405	0	0	5	0
Cardiovascular drug	flecainide	Transcriptomics	Random primed	GPR17	Downregulated	-0.173732982948422	1406	0	1	5	20
Cardiovascular drug	flecainide	Transcriptomics	Random primed	CRELD1	Downregulated	-0.173692390322685	1407	0	0	5	0
Cardiovascular drug	flecainide	Transcriptomics	Random primed	MAFG	Downregulated	-0.173612609505653	1408	0	0	5	0
Cardiovascular drug	flecainide	Transcriptomics	Random primed	ALDOC	Downregulated	-0.173411323130131	1409	0	0	5	0
Cardiovascular drug	flecainide	Transcriptomics	Random primed	KLK5	Upregulated	0.173379734158516	1410	1	0	5	20
Cardiovascular drug	flecainide	Transcriptomics	Random primed	DEC1	Downregulated	-0.173201951384544	1411	0	0	5	0
Cardiovascular drug	flecainide	Transcriptomics	Random primed	PLXNA4	Downregulated	-0.173144632577896	1412	1	0	5	20
Cardiovascular drug	flecainide	Transcriptomics	Random primed	C4A	Downregulated	-0.173138990998268	1413	0	0	5	0
Cardiovascular drug	flecainide	Transcriptomics	Random primed	HSPA1B	Upregulated	0.173127427697182	1414	1	1	5	40
Cardiovascular drug	flecainide	Transcriptomics	Random primed	FAM83A	Upregulated	0.172978475689888	1415	0	0	5	0
Cardiovascular drug	flecainide	Transcriptomics	Random primed	NAV2	Downregulated	-0.172914151847363	1416	1	0	5	20
Cardiovascular drug	flecainide	Transcriptomics	Random primed	AKAP6	Downregulated	-0.172894950211048	1417	0	0	5	0
Cardiovascular drug	flecainide	Transcriptomics	Random primed	LOX	Upregulated	0.172812505066395	1418	1	0	5	20
Cardiovascular drug	flecainide	Transcriptomics	Random primed	CRABP1	Downregulated	-0.172793307155371	1419	0	0	5	0
Cardiovascular drug	flecainide	Transcriptomics	Random primed	ARHGAP4	Upregulated	0.172752600908279	1420	0	0	5	0
Cardiovascular drug	flecainide	Transcriptomics	Random primed	ODF4	Upregulated	0.172658228874207	1421	0	0	5	0
Cardiovascular drug	flecainide	Transcriptomics	Random primed	CDS1	Upregulated	0.172651010379195	1422	0	0	5	0
Cardiovascular drug	flecainide	Transcriptomics	Random primed	ATP11A	Downregulated	-0.172605091333389	1423	0	0	5	0
Cardiovascular drug	flecainide	Transcriptomics	Random primed	PRRX1	Downregulated	-0.172512601315975	1424	0	0	5	0
Cardiovascular drug	flecainide	Transcriptomics	Random primed	ARFGAP1	Upregulated	0.172420570254326	1425	0	0	5	0
Cardiovascular drug	flecainide	Transcriptomics	Random primed	EFCAB9	Upregulated	0.172257235646248	1426	0	0	5	0
Cardiovascular drug	flecainide	Transcriptomics	Random primed	RASSF6	Upregulated	0.172173792123795	1427	0	0	5	0
Cardiovascular drug	flecainide	Transcriptomics	Random primed	LAMA1	Downregulated	-0.172034004330635	1428	0	0	5	0
Cardiovascular drug	flecainide	Transcriptomics	Random primed	TNFSF15	Downregulated	-0.171989820897579	1429	0	0	5	0
Cardiovascular drug	flecainide	Transcriptomics	Random primed	XRRA1	Downregulated	-0.17192088868469	1430	0	0	5	0
Cardiovascular drug	flecainide	Transcriptomics	Random primed	USP9Y	Downregulated	-0.171822765469551	1431	0	2	5	40
Cardiovascular drug	flecainide	Transcriptomics	Random primed	GPR87	Upregulated	0.171796043217182	1432	0	0	5	0
Cardiovascular drug	flecainide	Transcriptomics	Random primed	RET	Downregulated	-0.171792717278004	1433	0	0	5	0
Cardiovascular drug	flecainide	Transcriptomics	Random primed	C1ORF94	Downregulated	-0.171755167841911	1434	0	0	5	0
Cardiovascular drug	flecainide	Transcriptomics	Random primed	RFC3	Upregulated	0.171578234434128	1435	0	0	5	0
Cardiovascular drug	flecainide	Transcriptomics	Random primed	CXCL11	Downregulated	-0.171287576854229	1436	0	0	5	0
Cardiovascular drug	flecainide	Transcriptomics	Random primed	ELOVL4	Upregulated	0.171276192367077	1437	0	0	5	0
Cardiovascular drug	flecainide	Transcriptomics	Random primed	STEAP3	Downregulated	-0.1712220666348	1438	0	0	5	0
Cardiovascular drug	flecainide	Transcriptomics	Random primed	RASAL2	Downregulated	-0.171157208830118	1439	0	0	5	0
Cardiovascular drug	flecainide	Transcriptomics	Random primed	NSG1	Upregulated	0.171087656915188	1440	0	0	5	0
Cardiovascular drug	flecainide	Transcriptomics	Random primed	MAF	Upregulated	0.171045243740082	1441	0	1	5	20
Cardiovascular drug	flecainide	Transcriptomics	Random primed	LOC107986192	Upregulated	0.171028202772141	1442	0	0	5	0
Cardiovascular drug	flecainide	Transcriptomics	Random primed	MAP3K8	Downregulated	-0.17089925557375	1443	0	0	5	0
Cardiovascular drug	flecainide	Transcriptomics	Random primed	CRISPLD2	Upregulated	0.170895850658417	1444	1	0	5	20
Cardiovascular drug	flecainide	Transcriptomics	Random primed	BMP4	Upregulated	0.170865304023027	1445	0	0	5	0
Cardiovascular drug	flecainide	Transcriptomics	Random primed	WSCD2	Downregulated	-0.170835483074188	1446	0	0	5	0
Cardiovascular drug	flecainide	Transcriptomics	Random primed	SRGN	Downregulated	-0.170775543153286	1447	0	1	5	20
Cardiovascular drug	flecainide	Transcriptomics	Random primed	PIK3R3	Upregulated	0.170698827505112	1448	0	0	5	0
Cardiovascular drug	flecainide	Transcriptomics	Random primed	PBX1	Downregulated	-0.170684288442135	1449	0	0	5	0
Cardiovascular drug	flecainide	Transcriptomics	Random primed	ULK1	Upregulated	0.17053317502141	1450	0	0	5	0
Cardiovascular drug	flecainide	Transcriptomics	Random primed	RDH14	Upregulated	0.17048565982841	1451	0	0	5	0
Cardiovascular drug	flecainide	Transcriptomics	Random primed	TUBB3	Downregulated	-0.170466770231724	1452	1	1	5	40
Cardiovascular drug	flecainide	Transcriptomics	Random primed	TCEAL7	Upregulated	0.170448511838913	1453	0	0	5	0
Cardiovascular drug	flecainide	Transcriptomics	Random primed	APOL6	Downregulated	-0.170447650551796	1454	0	0	5	0
Cardiovascular drug	flecainide	Transcriptomics	Random primed	BARX2	Upregulated	0.170391736924648	1455	0	0	5	0
Cardiovascular drug	flecainide	Transcriptomics	Random primed	FBXO43	Upregulated	0.170313291996717	1456	0	0	5	0
Cardiovascular drug	flecainide	Transcriptomics	Random primed	TCEA3	Downregulated	-0.170308937132359	1457	1	0	5	20
Cardiovascular drug	flecainide	Transcriptomics	Random primed	ARAP1	Downregulated	-0.17006748765707	1458	0	0	5	0
Cardiovascular drug	flecainide	Transcriptomics	Random primed	SP100	Downregulated	-0.170050274953246	1459	0	1	5	20
Cardiovascular drug	flecainide	Transcriptomics	Random primed	ZNF714	Upregulated	0.169937615096569	1460	0	0	5	0
Cardiovascular drug	flecainide	Transcriptomics	Random primed	SLC26A3	Upregulated	0.169888661801815	1461	0	0	5	0
Cardiovascular drug	flecainide	Transcriptomics	Random primed	IFIT2	Downregulated	-0.169857430458069	1462	1	1	5	40
Cardiovascular drug	flecainide	Transcriptomics	Random primed	GCM1	Downregulated	-0.169712324440479	1463	0	0	5	0
Cardiovascular drug	flecainide	Transcriptomics	Random primed	EFNB3	Upregulated	0.169671589368954	1464	0	0	5	0
Cardiovascular drug	flecainide	Transcriptomics	Random primed	TGM6	Upregulated	0.169609090685844	1465	0	0	5	0
Cardiovascular drug	flecainide	Transcriptomics	Random primed	NPFFR2	Downregulated	-0.169595713913441	1466	0	0	5	0
Cardiovascular drug	flecainide	Transcriptomics	Random primed	HHLA2	Upregulated	0.169567108154297	1467	0	0	5	0
Cardiovascular drug	flecainide	Transcriptomics	Random primed	CPNE9	Downregulated	-0.169528321176767	1468	0	0	5	0
Cardiovascular drug	flecainide	Transcriptomics	Random primed	MMD	Upregulated	0.169491395354271	1469	0	1	5	20
Cardiovascular drug	flecainide	Transcriptomics	Random primed	S100A10	Downregulated	-0.169391833245754	1470	0	0	5	0
Cardiovascular drug	flecainide	Transcriptomics	Random primed	TRRAP	Downregulated	-0.169307364523411	1471	0	0	5	0
Cardiovascular drug	flecainide	Transcriptomics	Random primed	NEURL1B	Upregulated	0.169269052147865	1472	0	0	5	0
Cardiovascular drug	flecainide	Transcriptomics	Random primed	C9ORF131	Downregulated	-0.169243530184031	1473	0	0	5	0
Cardiovascular drug	flecainide	Transcriptomics	Random primed	RRM2B	Upregulated	0.169169887900352	1474	0	0	5	0
Cardiovascular drug	flecainide	Transcriptomics	Random primed	H2AFJ	Downregulated	-0.169071215391159	1475	0	0	5	0
Cardiovascular drug	flecainide	Transcriptomics	Random primed	EHD4	Downregulated	-0.169069427251816	1476	0	0	5	0
Cardiovascular drug	flecainide	Transcriptomics	Random primed	ECI1	Upregulated	0.169058385491371	1477	0	0	5	0
Cardiovascular drug	flecainide	Transcriptomics	Random primed	LOC105373989	Upregulated	0.169057333469391	1478	0	0	5	0
Cardiovascular drug	flecainide	Transcriptomics	Random primed	PCDH18	Upregulated	0.169039097428322	1479	0	0	5	0
Cardiovascular drug	flecainide	Transcriptomics	Random primed	CEP97	Upregulated	0.169018801301718	1480	0	0	5	0
Cardiovascular drug	flecainide	Transcriptomics	Random primed	NLRP12	Upregulated	0.168903015553951	1481	0	0	5	0
Cardiovascular drug	flecainide	Transcriptomics	Random primed	IRX4	Upregulated	0.168781518191099	1482	0	0	5	0
Cardiovascular drug	flecainide	Transcriptomics	Random primed	ABCB8	Downregulated	-0.168689738214016	1483	0	0	5	0
Cardiovascular drug	flecainide	Transcriptomics	Random primed	SNX10	Upregulated	0.168629120290279	1484	0	1	5	20
Cardiovascular drug	flecainide	Transcriptomics	Random primed	TRMT61A	Upregulated	0.168461698293686	1485	0	0	5	0
Cardiovascular drug	flecainide	Transcriptomics	Random primed	CDH23	Downregulated	-0.168441423773766	1486	0	0	5	0
Cardiovascular drug	flecainide	Transcriptomics	Random primed	SLC23A3	Downregulated	-0.168315362930298	1487	0	1	5	20
Cardiovascular drug	flecainide	Transcriptomics	Random primed	CEP128	Upregulated	0.168310587108135	1488	0	0	5	0
Cardiovascular drug	flecainide	Transcriptomics	Random primed	ANLN	Upregulated	0.168304173648357	1489	0	0	5	0
Cardiovascular drug	flecainide	Transcriptomics	Random primed	CHRND	Upregulated	0.168296682834625	1490	0	0	5	0
Cardiovascular drug	flecainide	Transcriptomics	Random primed	CPE	Upregulated	0.168264353275299	1491	1	1	5	40
Cardiovascular drug	flecainide	Transcriptomics	Random primed	TDGF1	Upregulated	0.168220181204379	1492	0	0	5	0
Cardiovascular drug	flecainide	Transcriptomics	Random primed	SLC30A1	Upregulated	0.168177545070648	1493	0	0	5	0
Cardiovascular drug	flecainide	Transcriptomics	Random primed	HMOX1	Downregulated	-0.168080379068851	1494	0	0	5	0
Cardiovascular drug	flecainide	Transcriptomics	Random primed	IRF8	Downregulated	-0.167999717593193	1495	0	0	5	0
Cardiovascular drug	flecainide	Transcriptomics	Random primed	ERVV-2	Downregulated	-0.167867575585842	1496	0	0	5	0
Cardiovascular drug	flecainide	Transcriptomics	Random primed	AKNA	Upregulated	0.167865855246782	1497	0	0	5	0
Cardiovascular drug	flecainide	Transcriptomics	Random primed	ERAP2	Downregulated	-0.167723728716373	1498	0	0	5	0
Cardiovascular drug	flecainide	Transcriptomics	Random primed	CHAF1A	Upregulated	0.167644968628883	1499	0	0	5	0
Cardiovascular drug	flecainide	Transcriptomics	Random primed	PRSS48	Downregulated	-0.167599613964558	1500	0	0	5	0
Cardiovascular drug	flecainide	Transcriptomics	Random primed	CEACAM20	Downregulated	-0.167543672025204	1501	0	0	5	0
Cardiovascular drug	flecainide	Transcriptomics	Random primed	SYNPO2L	Downregulated	-0.167507863044739	1502	0	0	5	0
Cardiovascular drug	flecainide	Transcriptomics	Random primed	TIMP3	Downregulated	-0.167501070350409	1503	0	0	5	0
Cardiovascular drug	flecainide	Transcriptomics	Random primed	FAM124A	Downregulated	-0.167380431108177	1504	0	1	5	20
Cardiovascular drug	flecainide	Transcriptomics	Random primed	DOK3	Downregulated	-0.167296893894672	1505	0	0	5	0
Cardiovascular drug	flecainide	Transcriptomics	Random primed	CENPC	Upregulated	0.167261035740376	1506	0	0	5	0
Cardiovascular drug	flecainide	Transcriptomics	Random primed	DENND3	Downregulated	-0.167174247279763	1507	0	0	5	0
Cardiovascular drug	flecainide	Transcriptomics	Random primed	GDF15	Upregulated	0.167169585824013	1508	0	0	5	0
Cardiovascular drug	flecainide	Transcriptomics	Random primed	HIF1A	Downregulated	-0.167090570926666	1509	0	0	5	0
Cardiovascular drug	flecainide	Transcriptomics	Random primed	ODAM	Upregulated	0.167006620764732	1510	0	0	5	0
Cardiovascular drug	flecainide	Transcriptomics	Random primed	NXT2	Upregulated	0.167001044750214	1511	0	0	5	0
Cardiovascular drug	flecainide	Transcriptomics	Random primed	FGFR4	Upregulated	0.166908015310764	1512	0	0	5	0
Cardiovascular drug	flecainide	Transcriptomics	Random primed	LCT	Downregulated	-0.166875753551722	1513	0	0	5	0
Cardiovascular drug	flecainide	Transcriptomics	Random primed	CAPN3	Downregulated	-0.166855312138796	1514	0	0	5	0
Cardiovascular drug	flecainide	Transcriptomics	Random primed	DDX17	Downregulated	-0.166791243851185	1515	0	0	5	0
Cardiovascular drug	flecainide	Transcriptomics	Random primed	KIF18A	Upregulated	0.16678399592638	1516	0	0	5	0
Cardiovascular drug	flecainide	Transcriptomics	Random primed	COL4A2	Downregulated	-0.166763791441917	1517	0	0	5	0
Cardiovascular drug	flecainide	Transcriptomics	Random primed	FOXN2	Upregulated	0.16664479970932	1518	0	0	5	0
Cardiovascular drug	flecainide	Transcriptomics	Random primed	ASPHD1	Upregulated	0.166439111530781	1519	0	0	5	0
Cardiovascular drug	flecainide	Transcriptomics	Random primed	KIRREL2	Upregulated	0.166429533064365	1520	0	0	5	0
Cardiovascular drug	flecainide	Transcriptomics	Random primed	ALPK3	Downregulated	-0.166409142315388	1521	0	0	5	0
Cardiovascular drug	flecainide	Transcriptomics	Random primed	ESCO2	Upregulated	0.166369208693504	1522	0	0	5	0
Cardiovascular drug	flecainide	Transcriptomics	Random primed	IL4R	Downregulated	-0.16635557860136	1523	0	0	5	0
Cardiovascular drug	flecainide	Transcriptomics	Random primed	HJURP	Upregulated	0.166267861425877	1524	0	0	5	0
Cardiovascular drug	flecainide	Transcriptomics	Random primed	RPRML	Upregulated	0.166250336170197	1525	0	0	5	0
Cardiovascular drug	flecainide	Transcriptomics	Random primed	CFAP43	Downregulated	-0.166241785883904	1526	0	0	5	0
Cardiovascular drug	flecainide	Transcriptomics	Random primed	MOBP	Upregulated	0.166110807657242	1527	0	0	5	0
Cardiovascular drug	flecainide	Transcriptomics	Random primed	PEBP1	Upregulated	0.166047673672438	1528	0	0	5	0
Cardiovascular drug	flecainide	Transcriptomics	Random primed	PHLDB3	Upregulated	0.166012808680534	1529	0	0	5	0
Cardiovascular drug	flecainide	Transcriptomics	Random primed	SLC9A5	Downregulated	-0.165926730632782	1530	0	0	5	0
Cardiovascular drug	flecainide	Transcriptomics	Random primed	SPON1	Downregulated	-0.165876277536154	1531	0	2	5	40
Cardiovascular drug	flecainide	Transcriptomics	Random primed	BCL11B	Upregulated	0.165860560163856	1532	1	0	5	20
Cardiovascular drug	flecainide	Transcriptomics	Random primed	MEIS2	Downregulated	-0.165701298415661	1533	0	0	5	0
Cardiovascular drug	flecainide	Transcriptomics	Random primed	VGLL2	Upregulated	0.165676403045654	1534	0	0	5	0
Cardiovascular drug	flecainide	Transcriptomics	Random primed	LGALS1	Upregulated	0.165664526820183	1535	1	0	5	20
Cardiovascular drug	flecainide	Transcriptomics	Random primed	RORC	Upregulated	0.165646380186081	1536	0	0	5	0
Cardiovascular drug	flecainide	Transcriptomics	Random primed	BOK	Downregulated	-0.165611638128757	1537	0	0	5	0
Cardiovascular drug	flecainide	Transcriptomics	Random primed	VEGFA	Downregulated	-0.165540043730289	1538	0	0	5	0
Cardiovascular drug	flecainide	Transcriptomics	Random primed	PRIM1	Upregulated	0.16551907658577	1539	0	0	5	0
Cardiovascular drug	flecainide	Transcriptomics	Random primed	NANOS1	Upregulated	0.165517020225525	1540	0	0	5	0
Cardiovascular drug	flecainide	Transcriptomics	Random primed	FRAS1	Downregulated	-0.165480380505323	1541	0	0	5	0
Cardiovascular drug	flecainide	Transcriptomics	Random primed	ASPG	Upregulated	0.165357229113579	1542	0	1	5	20
Cardiovascular drug	flecainide	Transcriptomics	Random primed	SHOX2	Downregulated	-0.165334795042872	1543	0	1	5	20
Cardiovascular drug	flecainide	Transcriptomics	Random primed	GCNT4	Upregulated	0.165332901477814	1544	0	1	5	20
Cardiovascular drug	flecainide	Transcriptomics	Random primed	DCP2	Upregulated	0.165301185846329	1545	0	0	5	0
Cardiovascular drug	flecainide	Transcriptomics	Random primed	CDHR2	Downregulated	-0.165294636785984	1546	0	0	5	0
Cardiovascular drug	flecainide	Transcriptomics	Random primed	PIGT	Downregulated	-0.165294383466244	1547	0	0	5	0
Cardiovascular drug	flecainide	Transcriptomics	Random primed	TAS1R1	Downregulated	-0.165267074666917	1548	0	0	5	0
Cardiovascular drug	flecainide	Transcriptomics	Random primed	LOC107987237	Downregulated	-0.165155200660229	1549	0	0	5	0
Cardiovascular drug	flecainide	Transcriptomics	Random primed	CLEC11A	Upregulated	0.165014243125916	1550	0	0	5	0
Cardiovascular drug	flecainide	Transcriptomics	Random primed	RNF152	Downregulated	-0.164994633197784	1551	0	0	5	0
Cardiovascular drug	flecainide	Transcriptomics	Random primed	HSPA5	Downregulated	-0.164982759952545	1552	1	0	5	20
Cardiovascular drug	flecainide	Transcriptomics	Random primed	LRRC39	Downregulated	-0.164947524107993	1553	0	0	5	0
Cardiovascular drug	flecainide	Transcriptomics	Random primed	TUBB4B	Upregulated	0.164928738027811	1554	0	0	5	0
Cardiovascular drug	flecainide	Transcriptomics	Random primed	CTNND2	Downregulated	-0.164915910735726	1555	0	0	5	0
Cardiovascular drug	flecainide	Transcriptomics	Random primed	XKR5	Upregulated	0.164893485140055	1556	0	0	5	0
Cardiovascular drug	flecainide	Transcriptomics	Random primed	WFIKKN1	Upregulated	0.16486844420433	1557	0	0	5	0
Cardiovascular drug	flecainide	Transcriptomics	Random primed	SAMD8	Downregulated	-0.164845929667354	1558	0	0	5	0
Cardiovascular drug	flecainide	Transcriptomics	Random primed	MFSD5	Downregulated	-0.164805161952972	1559	0	0	5	0
Cardiovascular drug	flecainide	Transcriptomics	Random primed	AGPAT4	Downregulated	-0.164678171277046	1560	0	0	5	0
Cardiovascular drug	flecainide	Transcriptomics	Random primed	CLGN	Upregulated	0.164674079418182	1561	0	0	5	0
Cardiovascular drug	flecainide	Transcriptomics	Random primed	SORBS2	Downregulated	-0.164672648906708	1562	0	0	5	0
Cardiovascular drug	flecainide	Transcriptomics	Random primed	WRB	Upregulated	0.164671026170254	1563	0	0	5	0
Cardiovascular drug	flecainide	Transcriptomics	Random primed	SFRP2	Downregulated	-0.16465874388814	1564	0	1	5	20
Cardiovascular drug	flecainide	Transcriptomics	Random primed	BEGAIN	Downregulated	-0.164651056192815	1565	0	0	5	0
Cardiovascular drug	flecainide	Transcriptomics	Random primed	NOL4	Upregulated	0.164638103544712	1566	0	0	5	0
Cardiovascular drug	flecainide	Transcriptomics	Random primed	KMT2A	Downregulated	-0.164599226415157	1567	0	0	5	0
Cardiovascular drug	flecainide	Transcriptomics	Random primed	BEST1	Downregulated	-0.164547919481993	1568	0	0	5	0
Cardiovascular drug	flecainide	Transcriptomics	Random primed	SART1	Upregulated	0.164504437334836	1569	0	0	5	0
Cardiovascular drug	flecainide	Transcriptomics	Random primed	C5AR1	Downregulated	-0.164470972120762	1570	0	0	5	0
Cardiovascular drug	flecainide	Transcriptomics	Random primed	DOK2	Upregulated	0.164456811547279	1571	0	0	5	0
Cardiovascular drug	flecainide	Transcriptomics	Random primed	CCDC13	Downregulated	-0.164443816244602	1572	0	0	5	0
Cardiovascular drug	flecainide	Transcriptomics	Random primed	PLXNA2	Downregulated	-0.16444181278348	1573	1	0	5	20
Cardiovascular drug	flecainide	Transcriptomics	Random primed	EGR1	Upregulated	0.164403620362282	1574	1	0	5	20
Cardiovascular drug	flecainide	Transcriptomics	Random primed	B3GAT1	Upregulated	0.16432811319828	1575	0	1	5	20
Cardiovascular drug	flecainide	Transcriptomics	Random primed	NRG4	Upregulated	0.164319869875908	1576	0	0	5	0
Cardiovascular drug	flecainide	Transcriptomics	Random primed	KCNK12	Upregulated	0.164312970638275	1577	0	0	5	0
Cardiovascular drug	flecainide	Transcriptomics	Random primed	POLR2A	Downregulated	-0.164297726750374	1578	1	0	5	20
Cardiovascular drug	flecainide	Transcriptomics	Random primed	SH2D5	Upregulated	0.164265080541372	1579	0	1	5	20
Cardiovascular drug	flecainide	Transcriptomics	Random primed	TNNI1	Downregulated	-0.164264442026615	1580	1	0	5	20
Cardiovascular drug	flecainide	Transcriptomics	Random primed	SUV39H2	Upregulated	0.164227800816298	1581	0	0	5	0
Cardiovascular drug	flecainide	Transcriptomics	Random primed	CRYGS	Downregulated	-0.164140698313713	1582	0	0	5	0
Cardiovascular drug	flecainide	Transcriptomics	Random primed	FAM181B	Upregulated	0.1641029343009	1583	0	0	5	0
Cardiovascular drug	flecainide	Transcriptomics	Random primed	NECTIN1	Downregulated	-0.164086396992207	1584	0	0	5	0
Cardiovascular drug	flecainide	Transcriptomics	Random primed	SPHKAP	Downregulated	-0.164030188322067	1585	0	0	5	0
Cardiovascular drug	flecainide	Transcriptomics	Random primed	BUB1B	Upregulated	0.163973605632782	1586	0	0	5	0
Cardiovascular drug	flecainide	Transcriptomics	Random primed	PLCH1	Upregulated	0.163962338864803	1587	0	0	5	0
Cardiovascular drug	flecainide	Transcriptomics	Random primed	ID2	Downregulated	-0.163931033015251	1588	1	1	5	40
Cardiovascular drug	flecainide	Transcriptomics	Random primed	CHD6	Downregulated	-0.163841480016708	1589	0	0	5	0
Cardiovascular drug	flecainide	Transcriptomics	Random primed	CABIN1	Downregulated	-0.16368922740221	1590	0	0	5	0
Cardiovascular drug	flecainide	Transcriptomics	Random primed	SMG1	Downregulated	-0.163633316755295	1591	0	0	5	0
Cardiovascular drug	flecainide	Transcriptomics	Random primed	TCHH	Downregulated	-0.163532447069883	1592	0	1	5	20
Cardiovascular drug	flecainide	Transcriptomics	Random primed	ZNF609	Downregulated	-0.163524562120438	1593	0	0	5	0
Cardiovascular drug	flecainide	Transcriptomics	Random primed	HIGD1B	Downregulated	-0.163507671654224	1594	0	0	5	0
Cardiovascular drug	flecainide	Transcriptomics	Random primed	SSX2IP	Upregulated	0.163471408188343	1595	0	0	5	0
Cardiovascular drug	flecainide	Transcriptomics	Random primed	LRP8	Downregulated	-0.16343637034297	1596	0	0	5	0
Cardiovascular drug	flecainide	Transcriptomics	Random primed	AKR1D1	Upregulated	0.163312114775181	1597	0	0	5	0
Cardiovascular drug	flecainide	Transcriptomics	Random primed	FAM208B	Downregulated	-0.163174949586391	1598	0	0	5	0
Cardiovascular drug	flecainide	Transcriptomics	Random primed	RAET1G	Downregulated	-0.163140574097633	1599	0	0	5	0
Cardiovascular drug	flecainide	Transcriptomics	Random primed	MICAL2	Downregulated	-0.163135653734207	1600	0	0	5	0
Cardiovascular drug	flecainide	Transcriptomics	Random primed	AARS	Downregulated	-0.16309302886948	1601	0	1	5	20
Cardiovascular drug	flecainide	Transcriptomics	Random primed	SEMA3F	Upregulated	0.163074724376202	1602	0	0	5	0
Cardiovascular drug	flecainide	Transcriptomics	Random primed	PHACTR1	Downregulated	-0.163010804355145	1603	0	0	5	0
Cardiovascular drug	flecainide	Transcriptomics	Random primed	COL19A1	Downregulated	-0.163003008812666	1604	0	0	5	0
Cardiovascular drug	flecainide	Transcriptomics	Random primed	PLEKHH2	Upregulated	0.162886409461498	1605	0	0	5	0
Cardiovascular drug	flecainide	Transcriptomics	Random primed	TRPV2	Downregulated	-0.162829822301865	1606	1	0	5	20
Cardiovascular drug	flecainide	Transcriptomics	Random primed	NEXN	Downregulated	-0.162601286545396	1607	0	0	5	0
Cardiovascular drug	flecainide	Transcriptomics	Random primed	PIMREG	Upregulated	0.162564161419868	1608	0	0	5	0
Cardiovascular drug	flecainide	Transcriptomics	Random primed	MRVI1	Upregulated	0.162480615824461	1609	0	0	5	0
Cardiovascular drug	flecainide	Transcriptomics	Random primed	ARX	Upregulated	0.162473067641258	1610	0	0	5	0
Cardiovascular drug	flecainide	Transcriptomics	Random primed	ACE2	Upregulated	0.162459990382195	1611	0	1	5	20
Cardiovascular drug	flecainide	Transcriptomics	Random primed	PHYHD1	Upregulated	0.162419672310352	1612	0	0	5	0
Cardiovascular drug	flecainide	Transcriptomics	Random primed	FUT6	Downregulated	-0.162386901676655	1613	0	0	5	0
Cardiovascular drug	flecainide	Transcriptomics	Random primed	H1FX	Upregulated	0.162374696135521	1614	0	0	5	0
Cardiovascular drug	flecainide	Transcriptomics	Random primed	TMEM176B	Downregulated	-0.162321381643415	1615	0	0	5	0
Cardiovascular drug	flecainide	Transcriptomics	Random primed	DNAI1	Downregulated	-0.162291936576366	1616	0	0	5	0
Cardiovascular drug	flecainide	Transcriptomics	Random primed	MYO1D	Downregulated	-0.16227876637131	1617	0	0	5	0
Cardiovascular drug	flecainide	Transcriptomics	Random primed	GPSM2	Upregulated	0.162195917218924	1618	0	0	5	0
Cardiovascular drug	flecainide	Transcriptomics	Random primed	USP34	Downregulated	-0.162165292724967	1619	0	0	5	0
Cardiovascular drug	flecainide	Transcriptomics	Random primed	FGF8	Upregulated	0.161976563930511	1620	0	0	5	0
Cardiovascular drug	flecainide	Transcriptomics	Random primed	VTN	Upregulated	0.16193359978497	1621	0	0	5	0
Cardiovascular drug	flecainide	Transcriptomics	Random primed	VAX1	Upregulated	0.161845064163208	1622	0	0	5	0
Cardiovascular drug	flecainide	Transcriptomics	Random primed	ACBD7	Upregulated	0.161771469190717	1623	0	0	5	0
Cardiovascular drug	flecainide	Transcriptomics	Random primed	DLX2	Downregulated	-0.161749814450741	1624	0	0	5	0
Cardiovascular drug	flecainide	Transcriptomics	Random primed	ITGA2	Downregulated	-0.161728689074516	1625	1	0	5	20
Cardiovascular drug	flecainide	Transcriptomics	Random primed	MYO9A	Downregulated	-0.161703183874488	1626	0	0	5	0
Cardiovascular drug	flecainide	Transcriptomics	Random primed	PARD6B	Upregulated	0.161570100486279	1627	0	0	5	0
Cardiovascular drug	flecainide	Transcriptomics	Random primed	C3ORF58	Upregulated	0.161440229415894	1628	1	1	5	40
Cardiovascular drug	flecainide	Transcriptomics	Random primed	TNFAIP2	Upregulated	0.161411778628826	1629	0	0	5	0
Cardiovascular drug	flecainide	Transcriptomics	Random primed	ZNF711	Upregulated	0.161236265301704	1630	0	0	5	0
Cardiovascular drug	flecainide	Transcriptomics	Random primed	HSPD1	Upregulated	0.161235415935516	1631	0	0	5	0
Cardiovascular drug	flecainide	Transcriptomics	Random primed	CBFA2T3	Downregulated	-0.161232821084559	1632	0	0	5	0
Cardiovascular drug	flecainide	Transcriptomics	Random primed	SERPINB3	Downregulated	-0.161152198910713	1633	0	0	5	0
Cardiovascular drug	flecainide	Transcriptomics	Random primed	BDH2	Upregulated	0.161143172858283	1634	0	0	5	0
Cardiovascular drug	flecainide	Transcriptomics	Random primed	SDC4	Upregulated	0.161107257008553	1635	0	0	5	0
Cardiovascular drug	flecainide	Transcriptomics	Random primed	ZNF428	Upregulated	0.161081407219172	1636	0	0	5	0
Cardiovascular drug	flecainide	Transcriptomics	Random primed	MEF2A	Downregulated	-0.161037981510162	1637	0	0	5	0
Cardiovascular drug	flecainide	Transcriptomics	Random primed	TMEM97	Downregulated	-0.161032994836569	1638	0	1	5	20
Cardiovascular drug	flecainide	Transcriptomics	Random primed	KIAA1522	Upregulated	0.161000231653452	1639	0	0	5	0
Cardiovascular drug	flecainide	Transcriptomics	Random primed	THSD4	Downregulated	-0.160939840972424	1640	0	0	5	0
Cardiovascular drug	flecainide	Transcriptomics	Random primed	GNG12	Downregulated	-0.160810846090317	1641	0	0	5	0
Cardiovascular drug	flecainide	Transcriptomics	Random primed	OAT	Upregulated	0.160780420899391	1642	0	0	5	0
Cardiovascular drug	flecainide	Transcriptomics	Random primed	C18ORF54	Upregulated	0.160738935321569	1643	0	0	5	0
Cardiovascular drug	flecainide	Transcriptomics	Random primed	PLN	Downregulated	-0.160674248635769	1644	0	0	5	0
Cardiovascular drug	flecainide	Transcriptomics	Random primed	HIST1H4D	Downregulated	-0.160643544793129	1645	0	0	5	0
Cardiovascular drug	flecainide	Transcriptomics	Random primed	HCN4	Upregulated	0.160637928545475	1646	0	0	5	0
Cardiovascular drug	flecainide	Transcriptomics	Random primed	POU3F2	Upregulated	0.16056461930275	1647	0	0	5	0
Cardiovascular drug	flecainide	Transcriptomics	Random primed	C17ORF47	Downregulated	-0.160514087975025	1648	0	0	5	0
Cardiovascular drug	flecainide	Transcriptomics	Random primed	CCDC86	Upregulated	0.160480408370495	1649	0	0	5	0
Cardiovascular drug	flecainide	Transcriptomics	Random primed	EXD1	Upregulated	0.160449132323265	1650	0	0	5	0
Cardiovascular drug	flecainide	Transcriptomics	Random primed	LOC105373310	Downregulated	-0.160406775772572	1651	0	0	5	0
Cardiovascular drug	flecainide	Transcriptomics	Random primed	GABRP	Upregulated	0.160289433598518	1652	0	0	5	0
Cardiovascular drug	flecainide	Transcriptomics	Random primed	LRRC31	Upregulated	0.160028487443924	1653	0	0	5	0
Cardiovascular drug	flecainide	Transcriptomics	Random primed	CCNB2	Upregulated	0.160009835287929	1654	1	0	5	20
Cardiovascular drug	flecainide	Transcriptomics	Random primed	LOC105373780	Upregulated	0.159998552501202	1655	0	0	5	0
Cardiovascular drug	flecainide	Transcriptomics	Random primed	IRX3	Upregulated	0.159987213462591	1656	0	0	5	0
Cardiovascular drug	flecainide	Transcriptomics	Random primed	HOXD1	Downregulated	-0.15984520316124	1657	0	0	5	0
Cardiovascular drug	flecainide	Transcriptomics	Random primed	PLCL2	Downregulated	-0.159824232384563	1658	0	0	5	0
Cardiovascular drug	flecainide	Transcriptomics	Random primed	SIPA1	Upregulated	0.159724132716656	1659	0	0	5	0
Cardiovascular drug	flecainide	Transcriptomics	Random primed	CFAP99	Downregulated	-0.159689456224442	1660	0	0	5	0
Cardiovascular drug	flecainide	Transcriptomics	Random primed	BRSK1	Upregulated	0.159390813391656	1661	0	0	5	0
Cardiovascular drug	flecainide	Transcriptomics	Random primed	PHEX	Downregulated	-0.159384541213512	1662	0	0	5	0
Cardiovascular drug	flecainide	Transcriptomics	Random primed	EML1	Downregulated	-0.159383648633957	1663	0	0	5	0
Cardiovascular drug	flecainide	Transcriptomics	Random primed	RSPH9	Downregulated	-0.159346599876881	1664	0	0	5	0
Cardiovascular drug	flecainide	Transcriptomics	Random primed	TMEM14C	Upregulated	0.159329979866743	1665	0	0	5	0
Cardiovascular drug	flecainide	Transcriptomics	Random primed	VSX2	Upregulated	0.159278932213783	1666	0	0	5	0
Cardiovascular drug	flecainide	Transcriptomics	Random primed	MVP	Downregulated	-0.159268815815449	1667	0	0	5	0
Cardiovascular drug	flecainide	Transcriptomics	Random primed	FAM229A	Upregulated	0.15912132486701	1668	0	0	5	0
Cardiovascular drug	flecainide	Transcriptomics	Random primed	CDH2	Downregulated	-0.158936154935509	1669	0	0	5	0
Cardiovascular drug	flecainide	Transcriptomics	Random primed	ACSL6	Upregulated	0.15890693962574	1670	0	0	5	0
Cardiovascular drug	flecainide	Transcriptomics	Random primed	SMOX	Upregulated	0.158779275417328	1671	0	0	5	0
Cardiovascular drug	flecainide	Transcriptomics	Random primed	CCDC93	Downregulated	-0.158607755601406	1672	0	0	5	0
Cardiovascular drug	flecainide	Transcriptomics	Random primed	C1ORF229	Upregulated	0.158595940470696	1673	0	0	5	0
Cardiovascular drug	flecainide	Transcriptomics	Random primed	HSPH1	Upregulated	0.158484576642513	1674	0	0	5	0
Cardiovascular drug	flecainide	Transcriptomics	Random primed	GPR25	Upregulated	0.158386224508286	1675	0	0	5	0
Cardiovascular drug	flecainide	Transcriptomics	Random primed	HSF4	Downregulated	-0.158309854567051	1676	0	0	5	0
Cardiovascular drug	flecainide	Transcriptomics	Random primed	MFHAS1	Upregulated	0.158236560970545	1677	0	0	5	0
Cardiovascular drug	flecainide	Transcriptomics	Random primed	NOC4L	Upregulated	0.158169682323933	1678	0	0	5	0
Cardiovascular drug	flecainide	Transcriptomics	Random primed	TTN	Downregulated	-0.15809672921896	1679	0	0	5	0
Cardiovascular drug	flecainide	Transcriptomics	Random primed	DNAJC3	Downregulated	-0.158095327019691	1680	0	0	5	0
Cardiovascular drug	flecainide	Transcriptomics	Random primed	KLHL33	Upregulated	0.157959076762199	1681	0	0	5	0
Cardiovascular drug	flecainide	Transcriptomics	Random primed	IGF1R	Downregulated	-0.157933968305588	1682	0	0	5	0
Cardiovascular drug	flecainide	Transcriptomics	Random primed	TRIM11	Upregulated	0.157918743789196	1683	0	0	5	0
Cardiovascular drug	flecainide	Transcriptomics	Random primed	NUAK1	Downregulated	-0.157902851700783	1684	0	0	5	0
Cardiovascular drug	flecainide	Transcriptomics	Random primed	TMEM158	Upregulated	0.157871931791306	1685	0	1	5	20
Cardiovascular drug	flecainide	Transcriptomics	Random primed	ECM2	Upregulated	0.157818992435932	1686	0	0	5	0
Cardiovascular drug	flecainide	Transcriptomics	Random primed	CYFIP2	Upregulated	0.157808914035559	1687	0	0	5	0
Cardiovascular drug	flecainide	Transcriptomics	Random primed	BVES	Downregulated	-0.157790474593639	1688	0	0	5	0
Cardiovascular drug	flecainide	Transcriptomics	Random primed	ZNF519	Upregulated	0.157771144062281	1689	0	0	5	0
Cardiovascular drug	flecainide	Transcriptomics	Random primed	NEFL	Upregulated	0.157745729479939	1690	0	0	5	0
Cardiovascular drug	flecainide	Transcriptomics	Random primed	HLA-A	Downregulated	-0.157573033869267	1691	0	1	5	20
Cardiovascular drug	flecainide	Transcriptomics	Random primed	PRR13	Upregulated	0.157562184333801	1692	0	0	5	0
Cardiovascular drug	flecainide	Transcriptomics	Random primed	CYP27C1	Downregulated	-0.157503797113895	1693	0	1	5	20
Cardiovascular drug	flecainide	Transcriptomics	Random primed	PRDM11	Downregulated	-0.157498783618212	1694	0	0	5	0
Cardiovascular drug	flecainide	Transcriptomics	Random primed	TPP1	Downregulated	-0.157368905842304	1695	0	0	5	0
Cardiovascular drug	flecainide	Transcriptomics	Random primed	SUSD2	Downregulated	-0.157321289926767	1696	1	1	5	40
Cardiovascular drug	flecainide	Transcriptomics	Random primed	SLC35F2	Upregulated	0.157310926169157	1697	0	0	5	0
Cardiovascular drug	flecainide	Transcriptomics	Random primed	MYBPC3	Upregulated	0.157166700065136	1698	0	0	5	0
Cardiovascular drug	flecainide	Transcriptomics	Random primed	ANKRD65	Upregulated	0.157030066847801	1699	0	0	5	0
Cardiovascular drug	flecainide	Transcriptomics	Random primed	CEACAM19	Downregulated	-0.156965956091881	1700	0	0	5	0
Cardiovascular drug	flecainide	Transcriptomics	Random primed	ALOXE3	Upregulated	0.156945312023163	1701	0	1	5	20
Cardiovascular drug	flecainide	Transcriptomics	Random primed	PXDC1	Downregulated	-0.15687881950289	1702	0	0	5	0
Cardiovascular drug	flecainide	Transcriptomics	Random primed	EZH2	Upregulated	0.15687265843153	1703	0	0	5	0
Cardiovascular drug	flecainide	Transcriptomics	Random primed	LOC728392	Upregulated	0.156854508072138	1704	0	0	5	0
Cardiovascular drug	flecainide	Transcriptomics	Random primed	CDK2AP2	Downregulated	-0.156849172711372	1705	0	0	5	0
Cardiovascular drug	flecainide	Transcriptomics	Random primed	HAS3	Downregulated	-0.156784853339195	1706	0	0	5	0
Cardiovascular drug	flecainide	Transcriptomics	Random primed	CBX2	Upregulated	0.156694325059652	1707	0	0	5	0
Cardiovascular drug	flecainide	Transcriptomics	Random primed	DPYSL3	Downregulated	-0.156658232212067	1708	0	0	5	0
Cardiovascular drug	flecainide	Transcriptomics	Random primed	TAGLN2	Upregulated	0.156503860652447	1709	0	0	5	0
Cardiovascular drug	flecainide	Transcriptomics	Random primed	PRDM16	Downregulated	-0.156487013399601	1710	0	0	5	0
Cardiovascular drug	flecainide	Transcriptomics	Random primed	ZNF862	Downregulated	-0.156418432295322	1711	0	0	5	0
Cardiovascular drug	flecainide	Transcriptomics	Random primed	PDE4D	Upregulated	0.156408655643463	1712	0	0	5	0
Cardiovascular drug	flecainide	Transcriptomics	Random primed	SERPINB9	Upregulated	0.156391831859946	1713	0	0	5	0
Cardiovascular drug	flecainide	Transcriptomics	Random primed	HCAR2	Downregulated	-0.156322993338108	1714	0	0	5	0
Cardiovascular drug	flecainide	Transcriptomics	Random primed	ADD2	Upregulated	0.156212005019188	1715	0	0	5	0
Cardiovascular drug	flecainide	Transcriptomics	Random primed	ABCC2	Downregulated	-0.156129594147205	1716	0	0	5	0
Cardiovascular drug	flecainide	Transcriptomics	Random primed	CAMKK1	Downregulated	-0.156085231155157	1717	0	0	5	0
Cardiovascular drug	flecainide	Transcriptomics	Random primed	SMOC1	Downregulated	-0.156066972576082	1718	0	0	5	0
Cardiovascular drug	flecainide	Transcriptomics	Random primed	BEX1	Upregulated	0.156000411510468	1719	0	0	5	0
Cardiovascular drug	flecainide	Transcriptomics	Random primed	PDGFD	Upregulated	0.155821803212166	1720	0	1	5	20
Cardiovascular drug	flecainide	Transcriptomics	Random primed	NAP1L3	Upregulated	0.155759666860104	1721	0	0	5	0
Cardiovascular drug	flecainide	Transcriptomics	Random primed	MED13L	Downregulated	-0.155738665163517	1722	0	0	5	0
Cardiovascular drug	flecainide	Transcriptomics	Random primed	IER2	Upregulated	0.15561503097415	1723	0	0	5	0
Cardiovascular drug	flecainide	Transcriptomics	Random primed	OVOL1	Downregulated	-0.155561213195324	1724	0	0	5	0
Cardiovascular drug	flecainide	Transcriptomics	Random primed	PDK4	Downregulated	-0.155555653572083	1725	0	2	5	40
Cardiovascular drug	flecainide	Transcriptomics	Random primed	RGSL1	Upregulated	0.15539038926363	1726	0	0	5	0
Cardiovascular drug	flecainide	Transcriptomics	Random primed	LOC107985544	Downregulated	-0.155371914803982	1727	0	0	5	0
Cardiovascular drug	flecainide	Transcriptomics	Random primed	WDR34	Upregulated	0.155369327962399	1728	0	0	5	0
Cardiovascular drug	flecainide	Transcriptomics	Random primed	TRPM3	Downregulated	-0.155187998712063	1729	0	1	5	20
Cardiovascular drug	flecainide	Transcriptomics	Random primed	LDLRAD4	Downregulated	-0.154971297085285	1730	0	0	5	0
Cardiovascular drug	flecainide	Transcriptomics	Random primed	SMYD1	Downregulated	-0.154929801076651	1731	0	0	5	0
Cardiovascular drug	flecainide	Transcriptomics	Random primed	LOC107986554	Upregulated	0.154893615841866	1732	0	0	5	0
Cardiovascular drug	flecainide	Transcriptomics	Random primed	ERC1	Downregulated	-0.154876348376274	1733	0	0	5	0
Cardiovascular drug	flecainide	Transcriptomics	Random primed	PHF6	Upregulated	0.154811592400074	1734	0	0	5	0
Cardiovascular drug	flecainide	Transcriptomics	Random primed	HIST1H2BE	Downregulated	-0.154802741110325	1735	0	0	5	0
Cardiovascular drug	flecainide	Transcriptomics	Random primed	SRRM4	Downregulated	-0.154789650440216	1736	0	0	5	0
Cardiovascular drug	flecainide	Transcriptomics	Random primed	MYEF2	Upregulated	0.154751247167587	1737	0	0	5	0
Cardiovascular drug	flecainide	Transcriptomics	Random primed	FAP	Downregulated	-0.154706557095051	1738	0	1	5	20
Cardiovascular drug	flecainide	Transcriptomics	Random primed	CARMIL1	Downregulated	-0.154687987267971	1739	0	0	5	0
Cardiovascular drug	flecainide	Transcriptomics	Random primed	STC2	Downregulated	-0.154665439529344	1740	0	1	5	20
Cardiovascular drug	flecainide	Transcriptomics	Random primed	ACTL6B	Upregulated	0.154633520543575	1741	0	0	5	0
Cardiovascular drug	flecainide	Transcriptomics	Random primed	NR5A2	Upregulated	0.154544626176357	1742	0	0	5	0
Cardiovascular drug	flecainide	Transcriptomics	Random primed	PAQR9	Upregulated	0.154516588896513	1743	0	0	5	0
Cardiovascular drug	flecainide	Transcriptomics	Random primed	EP300	Downregulated	-0.154471541941166	1744	0	0	5	0
Cardiovascular drug	flecainide	Transcriptomics	Random primed	ADAM11	Upregulated	0.154464850574732	1745	0	0	5	0
Cardiovascular drug	flecainide	Transcriptomics	Random primed	CARD9	Downregulated	-0.154432516545057	1746	0	0	5	0
Cardiovascular drug	flecainide	Transcriptomics	Random primed	CTSL	Downregulated	-0.154431702196598	1747	0	0	5	0
Cardiovascular drug	flecainide	Transcriptomics	Random primed	SP4	Upregulated	0.154422529041767	1748	0	0	5	0
Cardiovascular drug	flecainide	Transcriptomics	Random primed	ZNF699	Upregulated	0.154107002913952	1749	0	0	5	0
Cardiovascular drug	flecainide	Transcriptomics	Random primed	GSTM2	Upregulated	0.154101373255253	1750	0	0	5	0
Cardiovascular drug	flecainide	Transcriptomics	Random primed	TMEM159	Downregulated	-0.154090830683708	1751	0	0	5	0
Cardiovascular drug	flecainide	Transcriptomics	Random primed	CFAP61	Downregulated	-0.154072427749634	1752	0	0	5	0
Cardiovascular drug	flecainide	Transcriptomics	Random primed	C3ORF80	Upregulated	0.154026311635971	1753	0	0	5	0
Cardiovascular drug	flecainide	Transcriptomics	Random primed	MEPE	Downregulated	-0.153933581709862	1754	0	0	5	0
Cardiovascular drug	flecainide	Transcriptomics	Random primed	RNF24	Downregulated	-0.153850430250168	1755	0	0	5	0
Cardiovascular drug	flecainide	Transcriptomics	Random primed	SUMO2	Upregulated	0.15384766459465	1756	0	0	5	0
Cardiovascular drug	flecainide	Transcriptomics	Random primed	TEAD4	Downregulated	-0.15383682847023	1757	0	0	5	0
Cardiovascular drug	flecainide	Transcriptomics	Random primed	DRP2	Downregulated	-0.153690767288208	1758	2	2	5	80
Cardiovascular drug	flecainide	Transcriptomics	Random primed	FBXO24	Downregulated	-0.153684767335653	1759	0	0	5	0
Cardiovascular drug	flecainide	Transcriptomics	Random primed	PYDC1	Upregulated	0.153659884631634	1760	0	0	5	0
Cardiovascular drug	flecainide	Transcriptomics	Random primed	SST	Downregulated	-0.153520241286606	1761	0	0	5	0
Cardiovascular drug	flecainide	Transcriptomics	Random primed	DNM1	Downregulated	-0.15351256467402	1762	0	1	5	20
Cardiovascular drug	flecainide	Transcriptomics	Random primed	FAM3C	Upregulated	0.153492997586727	1763	0	0	5	0
Cardiovascular drug	flecainide	Transcriptomics	Random primed	KLHL40	Downregulated	-0.153456319868565	1764	0	0	5	0
Cardiovascular drug	flecainide	Transcriptomics	Random primed	CIRBP	Upregulated	0.153437597304583	1765	0	0	5	0
Cardiovascular drug	flecainide	Transcriptomics	Random primed	SDCBP	Upregulated	0.153432097285986	1766	0	0	5	0
Cardiovascular drug	flecainide	Transcriptomics	Random primed	FLNA	Downregulated	-0.153373158723116	1767	0	0	5	0
Cardiovascular drug	flecainide	Transcriptomics	Random primed	HTR4	Upregulated	0.153373058931902	1768	0	0	5	0
Cardiovascular drug	flecainide	Transcriptomics	Random primed	RELB	Upregulated	0.153337118029594	1769	0	0	5	0
Cardiovascular drug	flecainide	Transcriptomics	Random primed	H6PD	Downregulated	-0.153297474980354	1770	0	0	5	0
Cardiovascular drug	flecainide	Transcriptomics	Random primed	POC1A	Upregulated	0.153289723652415	1771	0	0	5	0
Cardiovascular drug	flecainide	Transcriptomics	Random primed	BRIP1	Upregulated	0.153130553662777	1772	0	0	5	0
Cardiovascular drug	flecainide	Transcriptomics	Random primed	LAMC1	Downregulated	-0.153054268658161	1773	0	0	5	0
Cardiovascular drug	flecainide	Transcriptomics	Random primed	TRPC4	Upregulated	0.153022230416536	1774	0	0	5	0
Cardiovascular drug	flecainide	Transcriptomics	Random primed	PCDH9	Downregulated	-0.15296515263617	1775	0	0	5	0
Cardiovascular drug	flecainide	Transcriptomics	Random primed	RUNDC3A	Upregulated	0.152929346263409	1776	0	0	5	0
Cardiovascular drug	flecainide	Transcriptomics	Random primed	ANTXR1	Downregulated	-0.152893717586994	1777	0	0	5	0
Cardiovascular drug	flecainide	Transcriptomics	Random primed	YBX1	Upregulated	0.15286615062505	1778	0	0	5	0
Cardiovascular drug	flecainide	Transcriptomics	Random primed	MCM10	Upregulated	0.152734735608101	1779	0	0	5	0
Cardiovascular drug	flecainide	Transcriptomics	Random primed	RAET1E	Downregulated	-0.1525997787714	1780	0	0	5	0
Cardiovascular drug	flecainide	Transcriptomics	Random primed	CAV1	Downregulated	-0.152598904818296	1781	0	0	5	0
Cardiovascular drug	flecainide	Transcriptomics	Random primed	CLVS2	Upregulated	0.15240745767951	1782	0	0	5	0
Cardiovascular drug	flecainide	Transcriptomics	Random primed	RAB5C	Downregulated	-0.152385804057121	1783	0	0	5	0
Cardiovascular drug	flecainide	Transcriptomics	Random primed	CHST11	Downregulated	-0.152365896105766	1784	0	0	5	0
Cardiovascular drug	flecainide	Transcriptomics	Random primed	CENPA	Upregulated	0.152280189096928	1785	0	0	5	0
Cardiovascular drug	flecainide	Transcriptomics	Random primed	ARL6IP1	Upregulated	0.152274706214666	1786	0	0	5	0
Cardiovascular drug	flecainide	Transcriptomics	Random primed	PSMD2	Upregulated	0.152197016775608	1787	0	0	5	0
Cardiovascular drug	flecainide	Transcriptomics	Random primed	ARHGEF11	Downregulated	-0.152125047147274	1788	0	0	5	0
Cardiovascular drug	flecainide	Transcriptomics	Random primed	SOST	Upregulated	0.152028432488441	1789	0	0	5	0
Cardiovascular drug	flecainide	Transcriptomics	Random primed	GRHL1	Upregulated	0.151994681358337	1790	0	0	5	0
Cardiovascular drug	flecainide	Transcriptomics	Random primed	HIC1	Upregulated	0.151940809190273	1791	0	0	5	0
Cardiovascular drug	flecainide	Transcriptomics	Random primed	ASCL1	Upregulated	0.151915577054024	1792	0	0	5	0
Cardiovascular drug	flecainide	Transcriptomics	Random primed	PLXNA3	Downregulated	-0.151910803094506	1793	0	0	5	0
Cardiovascular drug	flecainide	Transcriptomics	Random primed	INSIG1	Downregulated	-0.151900805532932	1794	0	1	5	20
Cardiovascular drug	flecainide	Transcriptomics	Random primed	TAF1D	Upregulated	0.151859584450722	1795	0	0	5	0
Cardiovascular drug	flecainide	Transcriptomics	Random primed	EMP2	Downregulated	-0.151770062744617	1796	0	0	5	0
Cardiovascular drug	flecainide	Transcriptomics	Random primed	DGKG	Downregulated	-0.151733062416315	1797	0	0	5	0
Cardiovascular drug	flecainide	Transcriptomics	Random primed	HIST1H3J	Downregulated	-0.151685206405818	1798	0	0	5	0
Cardiovascular drug	flecainide	Transcriptomics	Random primed	DNER	Downregulated	-0.151671756058931	1799	0	0	5	0
Cardiovascular drug	flecainide	Transcriptomics	Random primed	FSCN2	Downregulated	-0.151580548100173	1800	0	0	5	0
Cardiovascular drug	flecainide	Transcriptomics	Random primed	HYOU1	Downregulated	-0.151572325825691	1801	0	0	5	0
Cardiovascular drug	flecainide	Transcriptomics	Random primed	CENPH	Upregulated	0.151529689878225	1802	0	0	5	0
Cardiovascular drug	flecainide	Transcriptomics	Random primed	CCNF	Upregulated	0.151516564935446	1803	0	0	5	0
Cardiovascular drug	flecainide	Transcriptomics	Random primed	CRB2	Upregulated	0.151491167396307	1804	2	1	5	60
Cardiovascular drug	flecainide	Transcriptomics	Random primed	CHTF18	Upregulated	0.151471157371998	1805	0	0	5	0
Cardiovascular drug	flecainide	Transcriptomics	Random primed	PSMC3IP	Upregulated	0.151440152525902	1806	0	0	5	0
Cardiovascular drug	flecainide	Transcriptomics	Random primed	FST	Upregulated	0.151424561440945	1807	1	1	5	40
Cardiovascular drug	flecainide	Transcriptomics	Random primed	CRY1	Downregulated	-0.151408015191555	1808	0	0	5	0
Cardiovascular drug	flecainide	Transcriptomics	Random primed	SLIT2	Downregulated	-0.15137534327805	1809	0	0	5	0
Cardiovascular drug	flecainide	Transcriptomics	Random primed	NR5A1	Upregulated	0.151319342851639	1810	0	0	5	0
Cardiovascular drug	flecainide	Transcriptomics	Random primed	LGSN	Upregulated	0.151282927393913	1811	0	0	5	0
Cardiovascular drug	flecainide	Transcriptomics	Random primed	BTBD11	Upregulated	0.151129735878203	1812	0	0	5	0
Cardiovascular drug	flecainide	Transcriptomics	Random primed	H2AFV	Upregulated	0.151104402542114	1813	0	0	5	0
Cardiovascular drug	flecainide	Transcriptomics	Random primed	SLC16A7	Downregulated	-0.150984779372811	1814	0	0	5	0
Cardiovascular drug	flecainide	Transcriptomics	Random primed	TRAM1	Upregulated	0.150971478968859	1815	0	0	5	0
Cardiovascular drug	flecainide	Transcriptomics	Random primed	GSDMB	Downregulated	-0.150966436602175	1816	0	0	5	0
Cardiovascular drug	flecainide	Transcriptomics	Random primed	HHIPL1	Upregulated	0.150942751765251	1817	0	0	5	0
Cardiovascular drug	flecainide	Transcriptomics	Random primed	BORCS7	Upregulated	0.150618107616901	1818	0	0	5	0
Cardiovascular drug	flecainide	Transcriptomics	Random primed	CORO2B	Downregulated	-0.150598141551018	1819	0	0	5	0
Cardiovascular drug	flecainide	Transcriptomics	Random primed	IVNS1ABP	Downregulated	-0.150581964850426	1820	0	0	5	0
Cardiovascular drug	flecainide	Transcriptomics	Random primed	OCIAD2	Upregulated	0.150568469241261	1821	0	0	5	0
Cardiovascular drug	flecainide	Transcriptomics	Random primed	CCDC88C	Downregulated	-0.150515646487474	1822	0	0	5	0
Cardiovascular drug	flecainide	Transcriptomics	Random primed	RPLP1	Upregulated	0.150503835827112	1823	0	0	5	0
Cardiovascular drug	flecainide	Transcriptomics	Random primed	CEBPB	Upregulated	0.150424347817898	1824	0	0	5	0
Cardiovascular drug	flecainide	Transcriptomics	Random primed	C1ORF122	Upregulated	0.150420412421227	1825	0	0	5	0
Cardiovascular drug	flecainide	Transcriptomics	Random primed	C19ORF38	Downregulated	-0.150386649370193	1826	0	0	5	0
Cardiovascular drug	flecainide	Transcriptomics	Random primed	BORA	Upregulated	0.150381408631802	1827	0	0	5	0
Cardiovascular drug	flecainide	Transcriptomics	Random primed	SPNS2	Downregulated	-0.15037655159831	1828	0	0	5	0
Cardiovascular drug	flecainide	Transcriptomics	Random primed	SOSTDC1	Downregulated	-0.150368118844926	1829	0	0	5	0
Cardiovascular drug	flecainide	Transcriptomics	Random primed	STX5	Downregulated	-0.15036673694849	1830	0	0	5	0
Cardiovascular drug	flecainide	Transcriptomics	Random primed	CHEK1	Upregulated	0.150255132373422	1831	0	0	5	0
Cardiovascular drug	flecainide	Transcriptomics	Random primed	HERC2	Downregulated	-0.150213932991028	1832	0	0	5	0
Cardiovascular drug	flecainide	Transcriptomics	Random primed	SYT5	Upregulated	0.150079865753651	1833	0	0	5	0
Cardiovascular drug	flecainide	Transcriptomics	Random primed	EIF3B	Upregulated	0.150059950351715	1834	0	0	5	0
Cardiovascular drug	flecainide	Transcriptomics	Random primed	PLCE1	Downregulated	-0.150004387646914	1835	0	0	5	0
Cardiovascular drug	flecainide	Transcriptomics	Random primed	RPS4Y1	Downregulated	-0.149975629895926	1836	0	2	5	40
Cardiovascular drug	flecainide	Transcriptomics	Random primed	GNG3	Downregulated	-0.149940671399236	1837	0	0	5	0
Cardiovascular drug	flecainide	Transcriptomics	Random primed	G2E3	Upregulated	0.149936234951019	1838	0	0	5	0
Cardiovascular drug	flecainide	Transcriptomics	Random primed	SHE	Downregulated	-0.149895280599594	1839	0	0	5	0
Cardiovascular drug	flecainide	Transcriptomics	Random primed	MXRA7	Downregulated	-0.14989472553134	1840	0	0	5	0
Cardiovascular drug	flecainide	Transcriptomics	Random primed	NHLH2	Upregulated	0.149784305691719	1841	0	0	5	0
Cardiovascular drug	flecainide	Transcriptomics	Random primed	TFCP2L1	Downregulated	-0.149769403040409	1842	1	0	5	20
Cardiovascular drug	flecainide	Transcriptomics	Random primed	SH3GLB2	Upregulated	0.149767345935106	1843	0	0	5	0
Cardiovascular drug	flecainide	Transcriptomics	Random primed	ADCY10	Downregulated	-0.149619869887829	1844	0	0	5	0
Cardiovascular drug	flecainide	Transcriptomics	Random primed	SDK2	Downregulated	-0.149560974910855	1845	0	0	5	0
Cardiovascular drug	flecainide	Transcriptomics	Random primed	ZIC5	Upregulated	0.149542562663555	1846	0	1	5	20
Cardiovascular drug	flecainide	Transcriptomics	Random primed	RUNX2	Upregulated	0.149364185333252	1847	0	0	5	0
Cardiovascular drug	flecainide	Transcriptomics	Random primed	NPR3	Downregulated	-0.149363707005978	1848	0	0	5	0
Cardiovascular drug	flecainide	Transcriptomics	Random primed	P4HA1	Downregulated	-0.149361380189657	1849	0	0	5	0
Cardiovascular drug	flecainide	Transcriptomics	Random primed	SKIDA1	Upregulated	0.149358166754246	1850	0	0	5	0
Cardiovascular drug	flecainide	Transcriptomics	Random primed	MKL2	Downregulated	-0.14933248301968	1851	0	0	5	0
Cardiovascular drug	flecainide	Transcriptomics	Random primed	CLK1	Upregulated	0.14931055419147	1852	0	0	5	0
Cardiovascular drug	flecainide	Transcriptomics	Random primed	SPON2	Upregulated	0.149173809587955	1853	0	0	5	0
Cardiovascular drug	flecainide	Transcriptomics	Random primed	MEX3C	Upregulated	0.149158258736134	1854	0	0	5	0
Cardiovascular drug	flecainide	Transcriptomics	Random primed	PFKL	Downregulated	-0.14913487881422	1855	0	0	5	0
Cardiovascular drug	flecainide	Transcriptomics	Random primed	SMCO1	Downregulated	-0.149060357362032	1856	0	0	5	0
Cardiovascular drug	flecainide	Transcriptomics	Random primed	SLC2A2	Upregulated	0.149056040495634	1857	0	0	5	0
Cardiovascular drug	flecainide	Transcriptomics	Random primed	MYD88	Downregulated	-0.149000561982393	1858	0	0	5	0
Cardiovascular drug	flecainide	Transcriptomics	Random primed	ITGB3	Downregulated	-0.148925337940454	1859	0	0	5	0
Cardiovascular drug	flecainide	Transcriptomics	Random primed	NKX2-3	Upregulated	0.148883287608624	1860	0	0	5	0
Cardiovascular drug	flecainide	Transcriptomics	Random primed	LDHB	Upregulated	0.148864969797432	1861	0	0	5	0
Cardiovascular drug	flecainide	Transcriptomics	Random primed	LRRC2	Downregulated	-0.148813676089048	1862	0	0	5	0
Cardiovascular drug	flecainide	Transcriptomics	Random primed	SYTL1	Upregulated	0.148809750378132	1863	0	0	5	0
Cardiovascular drug	flecainide	Transcriptomics	Random primed	SEC31B	Downregulated	-0.148663839697838	1864	0	0	5	0
Cardiovascular drug	flecainide	Transcriptomics	Random primed	PRICKLE1	Downregulated	-0.148656473436859	1865	0	0	5	0
Cardiovascular drug	flecainide	Transcriptomics	Random primed	CLCN1	Upregulated	0.148579694330692	1866	0	0	5	0
Cardiovascular drug	flecainide	Transcriptomics	Random primed	HDGFL2	Upregulated	0.148579202592373	1867	0	0	5	0
Cardiovascular drug	flecainide	Transcriptomics	Random primed	LGI1	Downregulated	-0.148543456196785	1868	0	0	5	0
Cardiovascular drug	flecainide	Transcriptomics	Random primed	PLIN1	Upregulated	0.148543035984039	1869	0	0	5	0
Cardiovascular drug	flecainide	Transcriptomics	Random primed	CADM1	Downregulated	-0.148492805659771	1870	0	0	5	0
Cardiovascular drug	flecainide	Transcriptomics	Random primed	PRDX3	Upregulated	0.148427379014902	1871	0	0	5	0
Cardiovascular drug	flecainide	Transcriptomics	Random primed	ABCG1	Upregulated	0.148363704234362	1872	1	0	5	20
Cardiovascular drug	flecainide	Transcriptomics	Random primed	SUMF1	Downregulated	-0.148214912414551	1873	0	0	5	0
Cardiovascular drug	flecainide	Transcriptomics	Random primed	UBE2L6	Downregulated	-0.148156197369099	1874	0	0	5	0
Cardiovascular drug	flecainide	Transcriptomics	Random primed	ZNF600	Upregulated	0.14807470664382	1875	0	0	5	0
Cardiovascular drug	flecainide	Transcriptomics	Random primed	GTF2B	Downregulated	-0.14802575558424	1876	0	0	5	0
Cardiovascular drug	flecainide	Transcriptomics	Random primed	DPP10	Downregulated	-0.147807073220611	1877	0	0	5	0
Cardiovascular drug	flecainide	Transcriptomics	Random primed	MYO7A	Upregulated	0.147798769176006	1878	0	0	5	0
Cardiovascular drug	flecainide	Transcriptomics	Random primed	TOX3	Upregulated	0.147735205292702	1879	0	0	5	0
Cardiovascular drug	flecainide	Transcriptomics	Random primed	PSD	Downregulated	-0.147721318155527	1880	0	0	5	0
Cardiovascular drug	flecainide	Transcriptomics	Random primed	HELT	Upregulated	0.147718837857246	1881	0	0	5	0
Cardiovascular drug	flecainide	Transcriptomics	Random primed	RUVBL2	Upregulated	0.147620820999146	1882	0	0	5	0
Cardiovascular drug	flecainide	Transcriptomics	Random primed	SPATC1	Downregulated	-0.147511908784509	1883	0	0	5	0
Cardiovascular drug	flecainide	Transcriptomics	Random primed	ZNF615	Upregulated	0.147458206489682	1884	0	0	5	0
Cardiovascular drug	flecainide	Transcriptomics	Random primed	C15ORF41	Downregulated	-0.147377116605639	1885	0	0	5	0
Cardiovascular drug	flecainide	Transcriptomics	Random primed	WNT8A	Upregulated	0.147191025316715	1886	0	0	5	0
Cardiovascular drug	flecainide	Transcriptomics	Random primed	SKA2	Upregulated	0.147178272157907	1887	0	0	5	0
Cardiovascular drug	flecainide	Transcriptomics	Random primed	RTL5	Downregulated	-0.14716741591692	1888	0	0	5	0
Cardiovascular drug	flecainide	Transcriptomics	Random primed	STAP2	Upregulated	0.14715820401907	1889	0	0	5	0
Cardiovascular drug	flecainide	Transcriptomics	Random primed	CSGALNACT2	Downregulated	-0.147151573747396	1890	0	0	5	0
Cardiovascular drug	flecainide	Transcriptomics	Random primed	MID1	Downregulated	-0.147150038927793	1891	0	0	5	0
Cardiovascular drug	flecainide	Transcriptomics	Random primed	TSPAN18	Downregulated	-0.147067260742188	1892	0	0	5	0
Cardiovascular drug	flecainide	Transcriptomics	Random primed	QRICH2	Downregulated	-0.147033632546663	1893	0	0	5	0
Cardiovascular drug	flecainide	Transcriptomics	Random primed	ENC1	Upregulated	0.146944218501449	1894	1	0	5	20
Cardiovascular drug	flecainide	Transcriptomics	Random primed	SUB1	Upregulated	0.146922390908003	1895	0	0	5	0
Cardiovascular drug	flecainide	Transcriptomics	Random primed	NBPF20	Downregulated	-0.146824964880943	1896	0	0	5	0
Cardiovascular drug	flecainide	Transcriptomics	Random primed	PPEF2	Downregulated	-0.146748401224613	1897	0	0	5	0
Cardiovascular drug	flecainide	Transcriptomics	Random primed	TMEM30B	Upregulated	0.146699778735638	1898	0	0	5	0
Cardiovascular drug	flecainide	Transcriptomics	Random primed	KLHL3	Downregulated	-0.146597342565656	1899	0	0	5	0
Cardiovascular drug	flecainide	Transcriptomics	Random primed	RRAS	Downregulated	-0.146594725549221	1900	0	0	5	0
Cardiovascular drug	flecainide	Transcriptomics	Random primed	ZNF771	Upregulated	0.146583719365299	1901	0	0	5	0
Cardiovascular drug	flecainide	Transcriptomics	Random primed	LHX6	Upregulated	0.146564280986786	1902	0	1	5	20
Cardiovascular drug	flecainide	Transcriptomics	Random primed	MYO18A	Downregulated	-0.146530525386333	1903	0	0	5	0
Cardiovascular drug	flecainide	Transcriptomics	Random primed	MAST3	Upregulated	0.146481305360794	1904	0	0	5	0
Cardiovascular drug	flecainide	Transcriptomics	Random primed	MYCL	Downregulated	-0.146476024389267	1905	1	0	5	20
Cardiovascular drug	flecainide	Transcriptomics	Random primed	ADHFE1	Downregulated	-0.146207142993808	1906	0	0	5	0
Cardiovascular drug	flecainide	Transcriptomics	Random primed	RASSF9	Upregulated	0.146031253784895	1907	0	0	5	0
Cardiovascular drug	flecainide	Transcriptomics	Random primed	GPS2	Upregulated	0.146016861498356	1908	0	0	5	0
Cardiovascular drug	flecainide	Transcriptomics	Random primed	TCAP	Upregulated	0.145976729691029	1909	0	0	5	0
Cardiovascular drug	flecainide	Transcriptomics	Random primed	ZNF598	Upregulated	0.145915398001671	1910	0	0	5	0
Cardiovascular drug	flecainide	Transcriptomics	Random primed	TIMP4	Downregulated	-0.14586820602417	1911	0	0	5	0
Cardiovascular drug	flecainide	Transcriptomics	Random primed	ODF3B	Upregulated	0.145849123597145	1912	1	0	5	20
Cardiovascular drug	flecainide	Transcriptomics	Random primed	MEGF8	Downregulated	-0.145816838741302	1913	0	0	5	0
Cardiovascular drug	flecainide	Transcriptomics	Random primed	S1PR1	Upregulated	0.145738895609975	1914	0	0	5	0
Cardiovascular drug	flecainide	Transcriptomics	Random primed	RAPGEF2	Downregulated	-0.145588582754135	1915	0	0	5	0
Cardiovascular drug	flecainide	Transcriptomics	Random primed	ITM2B	Upregulated	0.145576259493828	1916	0	0	5	0
Cardiovascular drug	flecainide	Transcriptomics	Random primed	RAB29	Downregulated	-0.145544464886188	1917	0	0	5	0
Cardiovascular drug	flecainide	Transcriptomics	Random primed	SLC25A20	Upregulated	0.14552408196032	1918	0	0	5	0
Cardiovascular drug	flecainide	Transcriptomics	Random primed	ACTR6	Upregulated	0.145515212416649	1919	0	0	5	0
Cardiovascular drug	flecainide	Transcriptomics	Random primed	GRIN2C	Downregulated	-0.145485366880894	1920	0	0	5	0
Cardiovascular drug	flecainide	Transcriptomics	Random primed	PLXNA1	Downregulated	-0.14548497274518	1921	0	0	5	0
Cardiovascular drug	flecainide	Transcriptomics	Random primed	HMGA2	Downregulated	-0.145476189255714	1922	0	2	5	40
Cardiovascular drug	flecainide	Transcriptomics	Random primed	HAND2	Downregulated	-0.145457515120506	1923	0	0	5	0
Cardiovascular drug	flecainide	Transcriptomics	Random primed	IHH	Upregulated	0.145401611924171	1924	0	0	5	0
Cardiovascular drug	flecainide	Transcriptomics	Random primed	KALRN	Downregulated	-0.145395393669605	1925	0	0	5	0
Cardiovascular drug	flecainide	Transcriptomics	Random primed	ELOVL3	Downregulated	-0.145366121828556	1926	0	0	5	0
Cardiovascular drug	flecainide	Transcriptomics	Random primed	SPATA13	Downregulated	-0.145365387201309	1927	0	0	5	0
Cardiovascular drug	flecainide	Transcriptomics	Random primed	NEIL3	Upregulated	0.145340417698026	1928	0	0	5	0
Cardiovascular drug	flecainide	Transcriptomics	Random primed	IKZF1	Upregulated	0.145288170874119	1929	0	1	5	20
Cardiovascular drug	flecainide	Transcriptomics	Random primed	TMEM30A	Upregulated	0.145169726014137	1930	0	0	5	0
Cardiovascular drug	flecainide	Transcriptomics	Random primed	CBARP	Upregulated	0.145143730798736	1931	0	0	5	0
Cardiovascular drug	flecainide	Transcriptomics	Random primed	NDUFC2	Upregulated	0.145133605599403	1932	0	0	5	0
Cardiovascular drug	flecainide	Transcriptomics	Random primed	DOCK9	Downregulated	-0.145100422203541	1933	0	0	5	0
Cardiovascular drug	flecainide	Transcriptomics	Random primed	ELF3	Downregulated	-0.145054440200329	1934	0	1	5	20
Cardiovascular drug	flecainide	Transcriptomics	Random primed	MFSD13A	Downregulated	-0.144995818287134	1935	0	0	5	0
Cardiovascular drug	flecainide	Transcriptomics	Random primed	RALGAPA2	Downregulated	-0.144958026707172	1936	0	0	5	0
Cardiovascular drug	flecainide	Transcriptomics	Random primed	PIK3R1	Downregulated	-0.144957756251097	1937	0	0	5	0
Cardiovascular drug	flecainide	Transcriptomics	Random primed	CAPNS2	Downregulated	-0.144930957257748	1938	0	0	5	0
Cardiovascular drug	flecainide	Transcriptomics	Random primed	MAL2	Upregulated	0.144881627708673	1939	0	0	5	0
Cardiovascular drug	flecainide	Transcriptomics	Random primed	KCNS2	Upregulated	0.144829323887825	1940	0	0	5	0
Cardiovascular drug	flecainide	Transcriptomics	Random primed	ASH1L	Downregulated	-0.144806316494942	1941	0	0	5	0
Cardiovascular drug	flecainide	Transcriptomics	Random primed	FRMD1	Downregulated	-0.14478484839201	1942	1	0	5	20
Cardiovascular drug	flecainide	Transcriptomics	Random primed	DES	Downregulated	-0.144758131634444	1943	0	0	5	0
Cardiovascular drug	flecainide	Transcriptomics	Random primed	RORA	Downregulated	-0.144607958197594	1944	0	0	5	0
Cardiovascular drug	flecainide	Transcriptomics	Random primed	JAG2	Downregulated	-0.144583490118384	1945	0	0	5	0
Cardiovascular drug	flecainide	Transcriptomics	Random primed	FOXF2	Upregulated	0.144548720121384	1946	0	1	5	20
Cardiovascular drug	flecainide	Transcriptomics	Random primed	HEXIM1	Downregulated	-0.144513942301273	1947	1	0	5	20
Cardiovascular drug	flecainide	Transcriptomics	Random primed	SLC40A1	Upregulated	0.144502991437912	1948	0	0	5	0
Cardiovascular drug	flecainide	Transcriptomics	Random primed	GPC4	Upregulated	0.14449687153101	1949	0	0	5	0
Cardiovascular drug	flecainide	Transcriptomics	Random primed	ATXN2L	Downregulated	-0.144488634169102	1950	0	0	5	0
Cardiovascular drug	flecainide	Transcriptomics	Random primed	SAFB2	Upregulated	0.144462292641401	1951	0	0	5	0
Cardiovascular drug	flecainide	Transcriptomics	Random primed	HIST1H2AL	Upregulated	0.144411386549473	1952	0	0	5	0
Cardiovascular drug	flecainide	Transcriptomics	Random primed	ARRDC3	Upregulated	0.144410684704781	1953	0	0	5	0
Cardiovascular drug	flecainide	Transcriptomics	Random primed	LEF1	Upregulated	0.144355723261833	1954	0	0	5	0
Cardiovascular drug	flecainide	Transcriptomics	Random primed	EPHA5	Downregulated	-0.144340778142214	1955	0	0	5	0
Cardiovascular drug	flecainide	Transcriptomics	Random primed	TFAM	Upregulated	0.14423428401351	1956	0	0	5	0
Cardiovascular drug	flecainide	Transcriptomics	Random primed	VCL	Downregulated	-0.144217197597027	1957	0	0	5	0
Cardiovascular drug	flecainide	Transcriptomics	Random primed	LSM10	Downregulated	-0.144191862642765	1958	0	0	5	0
Cardiovascular drug	flecainide	Transcriptomics	Random primed	CCDC80	Upregulated	0.144116996927187	1959	2	0	5	40
Cardiovascular drug	flecainide	Transcriptomics	Random primed	SLC27A4	Downregulated	-0.144115077704191	1960	0	0	5	0
Cardiovascular drug	flecainide	Transcriptomics	Random primed	ZFP30	Upregulated	0.144106159359217	1961	0	0	5	0
Cardiovascular drug	flecainide	Transcriptomics	Random primed	LRP3	Upregulated	0.144081944227219	1962	0	0	5	0
Cardiovascular drug	flecainide	Transcriptomics	Random primed	MED12	Downregulated	-0.143971273303032	1963	0	0	5	0
Cardiovascular drug	flecainide	Transcriptomics	Random primed	KIF5A	Upregulated	0.143939442187548	1964	0	0	5	0
Cardiovascular drug	flecainide	Transcriptomics	Random primed	POLE3	Upregulated	0.143933386355639	1965	0	0	5	0
Cardiovascular drug	flecainide	Transcriptomics	Random primed	CTNS	Downregulated	-0.143916086293757	1966	0	0	5	0
Cardiovascular drug	flecainide	Transcriptomics	Random primed	EIF3G	Upregulated	0.143894603103399	1967	0	0	5	0
Cardiovascular drug	flecainide	Transcriptomics	Random primed	FER	Downregulated	-0.14387466814369	1968	0	0	5	0
Cardiovascular drug	flecainide	Transcriptomics	Random primed	DPF1	Upregulated	0.143817465938628	1969	0	0	5	0
Cardiovascular drug	flecainide	Transcriptomics	Random primed	CD274	Downregulated	-0.143784748017788	1970	0	0	5	0
Cardiovascular drug	flecainide	Transcriptomics	Random primed	EMX1	Upregulated	0.143718308210373	1971	0	1	5	20
Cardiovascular drug	flecainide	Transcriptomics	Random primed	MZF1	Downregulated	-0.143688578903675	1972	0	0	5	0
Cardiovascular drug	flecainide	Transcriptomics	Random primed	ZBTB17	Upregulated	0.143613588064909	1973	0	0	5	0
Cardiovascular drug	flecainide	Transcriptomics	Random primed	ANKRD11	Downregulated	-0.143607997149229	1974	0	0	5	0
Cardiovascular drug	flecainide	Transcriptomics	Random primed	NDN	Upregulated	0.143561604619026	1975	0	0	5	0
Cardiovascular drug	flecainide	Transcriptomics	Random primed	HINT3	Upregulated	0.143550615012646	1976	0	0	5	0
Cardiovascular drug	flecainide	Transcriptomics	Random primed	H2AFZ	Upregulated	0.1435486856848	1977	0	0	5	0
Cardiovascular drug	flecainide	Transcriptomics	Random primed	ATG9B	Downregulated	-0.1435227394104	1978	0	0	5	0
Cardiovascular drug	flecainide	Transcriptomics	Random primed	KIF13A	Downregulated	-0.143392589688301	1979	0	0	5	0
Cardiovascular drug	flecainide	Transcriptomics	Random primed	COL4A6	Upregulated	0.143387249112129	1980	0	0	5	0
Cardiovascular drug	flecainide	Transcriptomics	Random primed	MDGA1	Downregulated	-0.143376881629229	1981	0	0	5	0
Cardiovascular drug	flecainide	Transcriptomics	Random primed	SCML4	Upregulated	0.143331874161959	1982	0	0	5	0
Cardiovascular drug	flecainide	Transcriptomics	Random primed	TMEM141	Upregulated	0.143283519148827	1983	0	0	5	0
Cardiovascular drug	flecainide	Transcriptomics	Random primed	ZBTB18	Upregulated	0.14325916916132	1984	0	0	5	0
Cardiovascular drug	flecainide	Transcriptomics	Random primed	GJA5	Downregulated	-0.143148225545883	1985	0	1	5	20
Cardiovascular drug	flecainide	Transcriptomics	Random primed	BMP8B	Downregulated	-0.143145208060741	1986	0	0	5	0
Cardiovascular drug	flecainide	Transcriptomics	Random primed	HEYL	Upregulated	0.143115239962935	1987	0	0	5	0
Cardiovascular drug	flecainide	Transcriptomics	Random primed	TBC1D5	Downregulated	-0.143109147250652	1988	0	0	5	0
Cardiovascular drug	flecainide	Transcriptomics	Random primed	SH3BGRL	Upregulated	0.143102242052555	1989	0	0	5	0
Cardiovascular drug	flecainide	Transcriptomics	Random primed	SALL3	Upregulated	0.14309825450182	1990	0	0	5	0
Cardiovascular drug	flecainide	Transcriptomics	Random primed	GBA2	Downregulated	-0.14301291629672	1991	0	0	5	0
Cardiovascular drug	flecainide	Transcriptomics	Random primed	CSNK2B	Downregulated	-0.143005006015301	1992	0	0	5	0
Cardiovascular drug	flecainide	Transcriptomics	Random primed	DDIT3	Downregulated	-0.142994975298643	1993	0	0	5	0
Cardiovascular drug	flecainide	Transcriptomics	Random primed	ABTB2	Downregulated	-0.142899942398071	1994	1	0	5	20
Cardiovascular drug	flecainide	Transcriptomics	Random primed	MIER3	Upregulated	0.142835013568401	1995	0	0	5	0
Cardiovascular drug	flecainide	Transcriptomics	Random primed	RERG	Upregulated	0.142814232409	1996	0	0	5	0
Cardiovascular drug	flecainide	Transcriptomics	Random primed	SKP2	Upregulated	0.14280474036932	1997	0	0	5	0
Cardiovascular drug	flecainide	Transcriptomics	Random primed	DENND5A	Downregulated	-0.142793977074325	1998	0	0	5	0
Cardiovascular drug	flecainide	Transcriptomics	Random primed	RMI1	Upregulated	0.142782182060182	1999	0	0	5	0
Cardiovascular drug	flecainide	Transcriptomics	Random primed	GORAB	Downregulated	-0.142752857506275	2000	0	0	5	0
Cardiovascular drug	flecainide	Transcriptomics	Random primed	MSH2	Upregulated	0.142723378352821	2001	0	0	5	0
Cardiovascular drug	flecainide	Transcriptomics	Random primed	FGF1	Downregulated	-0.142655340209603	2002	0	0	5	0
Cardiovascular drug	flecainide	Transcriptomics	Random primed	SCARA3	Downregulated	-0.142642546445131	2003	0	1	5	20
Cardiovascular drug	flecainide	Transcriptomics	Random primed	CCDC102A	Upregulated	0.142598934471607	2004	0	0	5	0
Cardiovascular drug	flecainide	Transcriptomics	Random primed	HSD17B7	Downregulated	-0.142594553530216	2005	0	0	5	0
Cardiovascular drug	flecainide	Transcriptomics	Random primed	FTCD	Upregulated	0.14254682213068	2006	0	1	5	20
Cardiovascular drug	flecainide	Transcriptomics	Random primed	B3GNT4	Downregulated	-0.142536206543446	2007	0	0	5	0
Cardiovascular drug	flecainide	Transcriptomics	Random primed	SOWAHD	Upregulated	0.142354476451874	2008	0	0	5	0
Cardiovascular drug	flecainide	Transcriptomics	Random primed	CFAP52	Upregulated	0.142331553995609	2009	0	0	5	0
Cardiovascular drug	flecainide	Transcriptomics	Random primed	HAUS8	Upregulated	0.142301513254642	2010	0	0	5	0
Cardiovascular drug	flecainide	Transcriptomics	Random primed	EEF2K	Downregulated	-0.142279076948762	2011	0	0	5	0
Cardiovascular drug	flecainide	Transcriptomics	Random primed	NDUFAB1	Upregulated	0.142275715619326	2012	0	0	5	0
Cardiovascular drug	flecainide	Transcriptomics	Random primed	CITED4	Upregulated	0.142119781672955	2013	0	1	5	20
Cardiovascular drug	flecainide	Transcriptomics	Random primed	HIF3A	Downregulated	-0.142003761976957	2014	0	0	5	0
Cardiovascular drug	flecainide	Transcriptomics	Random primed	TGM4	Upregulated	0.141999371349812	2015	0	0	5	0
Cardiovascular drug	flecainide	Transcriptomics	Random primed	DOCK1	Downregulated	-0.141838198900223	2016	0	0	5	0
Cardiovascular drug	flecainide	Transcriptomics	Random primed	HOXD8	Upregulated	0.141837358474731	2017	0	0	5	0
Cardiovascular drug	flecainide	Transcriptomics	Random primed	KMT2C	Downregulated	-0.141824993491173	2018	0	0	5	0
Cardiovascular drug	flecainide	Transcriptomics	Random primed	PAPLN	Downregulated	-0.141788695380092	2019	0	1	5	20
Cardiovascular drug	flecainide	Transcriptomics	Random primed	FOXC1	Downregulated	-0.141729445755482	2020	0	0	5	0
Cardiovascular drug	flecainide	Transcriptomics	Random primed	LPAR1	Upregulated	0.141711142472923	2021	0	0	5	0
Cardiovascular drug	flecainide	Transcriptomics	Random primed	NKX2-5	Upregulated	0.141692540049553	2022	0	0	5	0
Cardiovascular drug	flecainide	Transcriptomics	Random primed	DTNA	Downregulated	-0.141683135926723	2023	0	0	5	0
Cardiovascular drug	flecainide	Transcriptomics	Random primed	EPGN	Upregulated	0.141663947608322	2024	0	0	5	0
Cardiovascular drug	flecainide	Transcriptomics	Random primed	APLP1	Downregulated	-0.141647958755493	2025	0	0	5	0
Cardiovascular drug	flecainide	Transcriptomics	Random primed	OXCT1	Downregulated	-0.141617392003536	2026	0	0	5	0
Cardiovascular drug	flecainide	Transcriptomics	Random primed	LGR4	Downregulated	-0.141600525379181	2027	0	0	5	0
Cardiovascular drug	flecainide	Transcriptomics	Random primed	TNFRSF10A	Upregulated	0.141525925695896	2028	0	0	5	0
Cardiovascular drug	flecainide	Transcriptomics	Random primed	RHBDF2	Downregulated	-0.141500678658485	2029	0	0	5	0
Cardiovascular drug	flecainide	Transcriptomics	Random primed	ZC3H12D	Upregulated	0.141483294963837	2030	0	0	5	0
Cardiovascular drug	flecainide	Transcriptomics	Random primed	HMGN1	Upregulated	0.141479478776455	2031	0	0	5	0
Cardiovascular drug	flecainide	Transcriptomics	Random primed	SLC9A8	Downregulated	-0.141449169428961	2032	0	0	5	0
Cardiovascular drug	flecainide	Transcriptomics	Random primed	PLK4	Upregulated	0.141399241983891	2033	0	0	5	0
Cardiovascular drug	flecainide	Transcriptomics	Random primed	SYNGR3	Downregulated	-0.141374057531357	2034	0	0	5	0
Cardiovascular drug	flecainide	Transcriptomics	Random primed	RGS6	Downregulated	-0.141304548829794	2035	0	0	5	0
Cardiovascular drug	flecainide	Transcriptomics	Random primed	AMPD2	Upregulated	0.141288542747498	2036	0	0	5	0
Cardiovascular drug	flecainide	Transcriptomics	Random primed	DKKL1	Upregulated	0.141257099807262	2037	0	0	5	0
Cardiovascular drug	flecainide	Transcriptomics	Random primed	FAM110D	Upregulated	0.141256062407047	2038	0	0	5	0
Cardiovascular drug	flecainide	Transcriptomics	Random primed	LGALS9	Downregulated	-0.141254792921245	2039	0	0	5	0
Cardiovascular drug	flecainide	Transcriptomics	Random primed	UBE2D1	Upregulated	0.141130585968494	2040	0	0	5	0
Cardiovascular drug	flecainide	Transcriptomics	Random primed	KDM3A	Downregulated	-0.141122163832188	2041	0	0	5	0
Cardiovascular drug	flecainide	Transcriptomics	Random primed	SGO1	Upregulated	0.14111208692193	2042	0	0	5	0
Cardiovascular drug	flecainide	Transcriptomics	Random primed	FBXL5	Upregulated	0.14099140544422	2043	0	0	5	0
Cardiovascular drug	flecainide	Transcriptomics	Random primed	APOBEC3B	Upregulated	0.140971563756466	2044	0	0	5	0
Cardiovascular drug	flecainide	Transcriptomics	Random primed	TEP1	Downregulated	-0.140929628023878	2045	0	0	5	0
Cardiovascular drug	flecainide	Transcriptomics	Random primed	IRF2BP1	Upregulated	0.140819388441741	2046	0	0	5	0
Cardiovascular drug	flecainide	Transcriptomics	Random primed	GSG1	Downregulated	-0.14075957685709	2047	0	0	5	0
Cardiovascular drug	flecainide	Transcriptomics	Random primed	NDUFA5	Upregulated	0.140736836194992	2048	0	0	5	0
Cardiovascular drug	flecainide	Transcriptomics	Random primed	DIRAS2	Downregulated	-0.140719786286354	2049	0	0	5	0
Cardiovascular drug	flecainide	Transcriptomics	Random primed	TRIM61	Upregulated	0.140681985765696	2050	0	0	5	0
Cardiovascular drug	flecainide	Transcriptomics	Random primed	AEN	Upregulated	0.140650548040867	2051	0	0	5	0
Cardiovascular drug	flecainide	Transcriptomics	Random primed	APH1B	Upregulated	0.14064813926816	2052	0	0	5	0
Cardiovascular drug	flecainide	Transcriptomics	Random primed	DNAJB14	Upregulated	0.140541782975197	2053	0	0	5	0
Cardiovascular drug	flecainide	Transcriptomics	Random primed	EXD3	Downregulated	-0.140446271747351	2054	0	0	5	0
Cardiovascular drug	flecainide	Transcriptomics	Random primed	PIM3	Upregulated	0.140436935424805	2055	0	0	5	0
Cardiovascular drug	flecainide	Transcriptomics	Random primed	SERPINB7	Downregulated	-0.140427130460739	2056	0	0	5	0
Cardiovascular drug	flecainide	Transcriptomics	Random primed	FGF12	Upregulated	0.140381770953536	2057	0	0	5	0
Cardiovascular drug	flecainide	Transcriptomics	Random primed	SEM1	Upregulated	0.140346859395504	2058	0	0	5	0
Cardiovascular drug	flecainide	Transcriptomics	Random primed	GMFB	Upregulated	0.140279948711395	2059	0	0	5	0
Cardiovascular drug	flecainide	Transcriptomics	Random primed	SBK1	Upregulated	0.140249438397586	2060	0	0	5	0
Cardiovascular drug	flecainide	Transcriptomics	Random primed	SLC4A5	Downregulated	-0.140230644494295	2061	0	0	5	0
Cardiovascular drug	flecainide	Transcriptomics	Random primed	CADPS	Downregulated	-0.140200314670801	2062	0	0	5	0
Cardiovascular drug	flecainide	Transcriptomics	Random primed	PRDM13	Upregulated	0.140112355351448	2063	0	1	5	20
Cardiovascular drug	flecainide	Transcriptomics	Random primed	RAB5IF	Upregulated	0.140108105540276	2064	0	0	5	0
Cardiovascular drug	flecainide	Transcriptomics	Random primed	NAT8L	Upregulated	0.140092472732067	2065	0	0	5	0
Cardiovascular drug	flecainide	Transcriptomics	Random primed	XKR4	Upregulated	0.140043242275715	2066	0	0	5	0
Cardiovascular drug	flecainide	Transcriptomics	Random primed	KIAA1671	Downregulated	-0.140039338171482	2067	0	0	5	0
Cardiovascular drug	flecainide	Transcriptomics	Random primed	HIST1H2AI	Downregulated	-0.13998971581459	2068	0	0	5	0
Cardiovascular drug	flecainide	Transcriptomics	Random primed	PGR	Upregulated	0.139914575219154	2069	0	1	5	20
Cardiovascular drug	flecainide	Transcriptomics	Random primed	SLC9A3	Downregulated	-0.139888289198279	2070	0	0	5	0
Cardiovascular drug	flecainide	Transcriptomics	Random primed	DUT	Upregulated	0.13987187508028	2071	0	0	5	0
Cardiovascular drug	flecainide	Transcriptomics	Random primed	YEATS2	Downregulated	-0.13976816944778	2072	0	0	5	0
Cardiovascular drug	flecainide	Transcriptomics	Random primed	FADS2	Downregulated	-0.139754046499729	2073	0	0	5	0
Cardiovascular drug	flecainide	Transcriptomics	Random primed	GOLGA8A	Downregulated	-0.139746560156345	2074	0	0	5	0
Cardiovascular drug	flecainide	Transcriptomics	Random primed	UBE3B	Downregulated	-0.139698229730129	2075	0	0	5	0
Cardiovascular drug	flecainide	Transcriptomics	Random primed	LTK	Downregulated	-0.139621916413307	2076	0	0	5	0
Cardiovascular drug	flecainide	Transcriptomics	Random primed	SLC6A20	Downregulated	-0.139583079516888	2077	0	0	5	0
Cardiovascular drug	flecainide	Transcriptomics	Random primed	FBLIM1	Downregulated	-0.139545830339193	2078	0	0	5	0
Cardiovascular drug	flecainide	Transcriptomics	Random primed	C8ORF89	Upregulated	0.139500069618225	2079	0	0	5	0
Cardiovascular drug	flecainide	Transcriptomics	Random primed	CEBPD	Upregulated	0.139493936300278	2080	0	0	5	0
Cardiovascular drug	flecainide	Transcriptomics	Random primed	TIMP1	Upregulated	0.139492415636778	2081	3	0	5	60
Cardiovascular drug	flecainide	Transcriptomics	Random primed	VSIG2	Upregulated	0.139461733400822	2082	0	0	5	0
Cardiovascular drug	flecainide	Transcriptomics	Random primed	SLBP	Upregulated	0.139459962397814	2083	0	0	5	0
Cardiovascular drug	flecainide	Transcriptomics	Random primed	HINT1	Upregulated	0.139440841972828	2084	0	0	5	0
Cardiovascular drug	flecainide	Transcriptomics	Random primed	BRI3	Downregulated	-0.139385171234608	2085	0	0	5	0
Cardiovascular drug	flecainide	Transcriptomics	Random primed	TRIR	Upregulated	0.139307511318475	2086	0	0	5	0
Cardiovascular drug	flecainide	Transcriptomics	Random primed	LUZP1	Downregulated	-0.139294996857643	2087	0	0	5	0
Cardiovascular drug	flecainide	Transcriptomics	Random primed	TRIM7	Upregulated	0.139280061423779	2088	0	0	5	0
Cardiovascular drug	flecainide	Transcriptomics	Random primed	EVC	Downregulated	-0.139262963086367	2089	0	0	5	0
Cardiovascular drug	flecainide	Transcriptomics	Random primed	MCAM	Downregulated	-0.139235770702362	2090	0	0	5	0
Cardiovascular drug	flecainide	Transcriptomics	Random primed	DNAH9	Upregulated	0.139235113561153	2091	0	0	5	0
Cardiovascular drug	flecainide	Transcriptomics	Random primed	SHCBP1	Upregulated	0.139203069731593	2092	0	0	5	0
Cardiovascular drug	flecainide	Transcriptomics	Random primed	ABCA2	Downregulated	-0.139179918169975	2093	0	0	5	0
Cardiovascular drug	flecainide	Transcriptomics	Random primed	SV2B	Upregulated	0.139149002730846	2094	0	0	5	0
Cardiovascular drug	flecainide	Transcriptomics	Random primed	GFI1B	Upregulated	0.139121621847153	2095	0	0	5	0
Cardiovascular drug	flecainide	Transcriptomics	Random primed	TCF23	Upregulated	0.139101138710976	2096	0	0	5	0
Cardiovascular drug	flecainide	Transcriptomics	Random primed	PLEKHG2	Downregulated	-0.13909892141819	2097	0	0	5	0
Cardiovascular drug	flecainide	Transcriptomics	Random primed	ZNF140	Upregulated	0.138959776610136	2098	0	0	5	0
Cardiovascular drug	flecainide	Transcriptomics	Random primed	LARGE2	Upregulated	0.138911798968911	2099	0	0	5	0
Cardiovascular drug	flecainide	Transcriptomics	Random primed	RCC2	Upregulated	0.138896606862545	2100	0	0	5	0
Cardiovascular drug	flecainide	Transcriptomics	Random primed	RECQL4	Upregulated	0.138822715729475	2101	0	0	5	0
Cardiovascular drug	flecainide	Transcriptomics	Random primed	PDZD2	Downregulated	-0.138789665699005	2102	0	0	5	0
Cardiovascular drug	flecainide	Transcriptomics	Random primed	KCTD16	Upregulated	0.138739136606455	2103	0	0	5	0
Cardiovascular drug	flecainide	Transcriptomics	Random primed	CCNI	Upregulated	0.138735917210579	2104	0	0	5	0
Cardiovascular drug	flecainide	Transcriptomics	Random primed	GLCCI1	Upregulated	0.138714970648289	2105	0	0	5	0
Cardiovascular drug	flecainide	Transcriptomics	Random primed	NDST3	Upregulated	0.138689905405045	2106	0	0	5	0
Cardiovascular drug	flecainide	Transcriptomics	Random primed	SLC2A13	Upregulated	0.13865659981966	2107	0	1	5	20
Cardiovascular drug	flecainide	Transcriptomics	Random primed	SHC1	Downregulated	-0.138616065680981	2108	0	0	5	0
Cardiovascular drug	flecainide	Transcriptomics	Random primed	ZFAND2A	Upregulated	0.138585260510445	2109	0	0	5	0
Cardiovascular drug	flecainide	Transcriptomics	Random primed	NR4A2	Upregulated	0.138578411191702	2110	0	1	5	20
Cardiovascular drug	flecainide	Transcriptomics	Random primed	NEFH	Downregulated	-0.13855024240911	2111	1	1	5	40
Cardiovascular drug	flecainide	Transcriptomics	Random primed	ADO	Upregulated	0.138438552618027	2112	0	1	5	20
Cardiovascular drug	flecainide	Transcriptomics	Random primed	XRCC2	Upregulated	0.13840851187706	2113	0	0	5	0
Cardiovascular drug	flecainide	Transcriptomics	Random primed	ZNF365	Downregulated	-0.138402856886387	2114	0	0	5	0
Cardiovascular drug	flecainide	Transcriptomics	Random primed	HIST1H1B	Upregulated	0.138366465270519	2115	0	0	5	0
Cardiovascular drug	flecainide	Transcriptomics	Random primed	FAM111A	Upregulated	0.138345882296562	2116	0	0	5	0
Cardiovascular drug	flecainide	Transcriptomics	Random primed	SLITRK2	Downregulated	-0.138339573889971	2117	0	0	5	0
Cardiovascular drug	flecainide	Transcriptomics	Random primed	FSTL4	Downregulated	-0.138212564587593	2118	0	0	5	0
Cardiovascular drug	flecainide	Transcriptomics	Random primed	HPN	Upregulated	0.13820997402072	2119	0	0	5	0
Cardiovascular drug	flecainide	Transcriptomics	Random primed	IPP	Upregulated	0.138203451037407	2120	0	0	5	0
Cardiovascular drug	flecainide	Transcriptomics	Random primed	FER1L6	Downregulated	-0.138196581602097	2121	0	0	5	0
Cardiovascular drug	flecainide	Transcriptomics	Random primed	AKAP13	Downregulated	-0.138124351203442	2122	0	0	5	0
Cardiovascular drug	flecainide	Transcriptomics	Random primed	TIMM50	Upregulated	0.138081824779511	2123	0	0	5	0
Cardiovascular drug	flecainide	Transcriptomics	Random primed	NRAP	Upregulated	0.138030026480556	2124	1	1	5	40
Cardiovascular drug	flecainide	Transcriptomics	Random primed	OIP5	Upregulated	0.138027383387089	2125	0	0	5	0
Cardiovascular drug	flecainide	Transcriptomics	Random primed	CTDSP2	Downregulated	-0.138003526628017	2126	0	0	5	0
Cardiovascular drug	flecainide	Transcriptomics	Random primed	DNAAF1	Downregulated	-0.137993158400059	2127	0	0	5	0
Cardiovascular drug	flecainide	Transcriptomics	Random primed	TNIK	Downregulated	-0.13797145113349	2128	0	0	5	0
Cardiovascular drug	flecainide	Transcriptomics	Random primed	NDUFV1	Upregulated	0.137891982123256	2129	0	0	5	0
Cardiovascular drug	flecainide	Transcriptomics	Random primed	PLPP4	Downregulated	-0.137890170514584	2130	0	0	5	0
Cardiovascular drug	flecainide	Transcriptomics	Random primed	LMBRD2	Upregulated	0.137861849367619	2131	0	0	5	0
Cardiovascular drug	flecainide	Transcriptomics	Random primed	TSNAX	Upregulated	0.137860190868378	2132	0	0	5	0
Cardiovascular drug	flecainide	Transcriptomics	Random primed	ARHGAP31	Downregulated	-0.137812671065331	2133	1	0	5	20
Cardiovascular drug	flecainide	Transcriptomics	Random primed	TMEM178B	Downregulated	-0.137800387665629	2134	0	0	5	0
Cardiovascular drug	flecainide	Transcriptomics	Random primed	P4HA2	Downregulated	-0.137785783037543	2135	0	0	5	0
Cardiovascular drug	flecainide	Transcriptomics	Random primed	AGT	Downregulated	-0.137731286138296	2136	0	0	5	0
Cardiovascular drug	flecainide	Transcriptomics	Random primed	ABCG8	Upregulated	0.13768338561058	2137	0	0	5	0
Cardiovascular drug	flecainide	Transcriptomics	Random primed	FNDC7	Downregulated	-0.137655358016491	2138	0	0	5	0
Cardiovascular drug	flecainide	Transcriptomics	Random primed	PDE4B	Upregulated	0.137648666277528	2139	1	0	5	20
Cardiovascular drug	flecainide	Transcriptomics	Random primed	SKIL	Downregulated	-0.137632553931326	2140	0	1	5	20
Cardiovascular drug	flecainide	Transcriptomics	Random primed	IARS	Downregulated	-0.137626527249813	2141	0	0	5	0
Cardiovascular drug	flecainide	Transcriptomics	Random primed	MYCT1	Downregulated	-0.137503975629807	2142	0	0	5	0
Cardiovascular drug	flecainide	Transcriptomics	Random primed	HPSE	Upregulated	0.137500751018524	2143	0	0	5	0
Cardiovascular drug	flecainide	Transcriptomics	Random primed	PKP3	Upregulated	0.137482990324497	2144	0	0	5	0
Cardiovascular drug	flecainide	Transcriptomics	Random primed	SLC35E2B	Downregulated	-0.137473151646554	2145	0	0	5	0
Cardiovascular drug	flecainide	Transcriptomics	Random primed	TRIP6	Upregulated	0.137436233460903	2146	0	0	5	0
Cardiovascular drug	flecainide	Transcriptomics	Random primed	HRC	Upregulated	0.137339885905385	2147	0	0	5	0
Cardiovascular drug	flecainide	Transcriptomics	Random primed	C11ORF95	Upregulated	0.137306536734104	2148	0	0	5	0
Cardiovascular drug	flecainide	Transcriptomics	Random primed	PARP1	Upregulated	0.137305182218552	2149	0	0	5	0
Cardiovascular drug	flecainide	Transcriptomics	Random primed	HAS2	Upregulated	0.13724904730916	2150	1	0	5	20
Cardiovascular drug	flecainide	Transcriptomics	Random primed	COMT	Upregulated	0.137167605012655	2151	0	0	5	0
Cardiovascular drug	flecainide	Transcriptomics	Random primed	C17ORF51	Upregulated	0.137163943052292	2152	1	0	5	20
Cardiovascular drug	flecainide	Transcriptomics	Random primed	AASS	Downregulated	-0.137129147350788	2153	0	0	5	0
Cardiovascular drug	flecainide	Transcriptomics	Random primed	SDF2	Downregulated	-0.137101875245571	2154	0	0	5	0
Cardiovascular drug	flecainide	Transcriptomics	Random primed	JMJD1C	Downregulated	-0.137094797752798	2155	0	0	5	0
Cardiovascular drug	flecainide	Transcriptomics	Random primed	LRRC58	Upregulated	0.137088158726692	2156	0	0	5	0
Cardiovascular drug	flecainide	Transcriptomics	Random primed	DAG1	Downregulated	-0.137024431675673	2157	0	0	5	0
Cardiovascular drug	flecainide	Transcriptomics	Random primed	HES4	Upregulated	0.13699071854353	2158	0	0	5	0
Cardiovascular drug	flecainide	Transcriptomics	Random primed	SCML1	Upregulated	0.136963653564453	2159	0	0	5	0
Cardiovascular drug	flecainide	Transcriptomics	Random primed	FAM57A	Upregulated	0.136954945325851	2160	0	0	5	0
Cardiovascular drug	flecainide	Transcriptomics	Random primed	HEY2	Upregulated	0.136954576149583	2161	0	0	5	0
Cardiovascular drug	flecainide	Transcriptomics	Random primed	ARF5	Upregulated	0.136945446953177	2162	0	0	5	0
Cardiovascular drug	flecainide	Transcriptomics	Random primed	PIM1	Downregulated	-0.136927970126271	2163	0	0	5	0
Cardiovascular drug	flecainide	Transcriptomics	Random primed	FAM151A	Downregulated	-0.136881519109011	2164	0	0	5	0
Cardiovascular drug	flecainide	Transcriptomics	Random primed	CCDC57	Downregulated	-0.136875796504319	2165	0	0	5	0
Cardiovascular drug	flecainide	Transcriptomics	Random primed	ANKRD50	Downregulated	-0.136857299518306	2166	0	0	5	0
Cardiovascular drug	flecainide	Transcriptomics	Random primed	PPM1J	Upregulated	0.136818996071815	2167	0	0	5	0
Cardiovascular drug	flecainide	Transcriptomics	Random primed	SMC2	Upregulated	0.136633637547493	2168	0	0	5	0
Cardiovascular drug	flecainide	Transcriptomics	Random primed	TAPBPL	Downregulated	-0.136627714335918	2169	0	0	5	0
Cardiovascular drug	flecainide	Transcriptomics	Random primed	CTNNA1	Downregulated	-0.1366151034832	2170	0	0	5	0
Cardiovascular drug	flecainide	Transcriptomics	Random primed	EOMES	Downregulated	-0.136552110314369	2171	0	0	5	0
Cardiovascular drug	flecainide	Transcriptomics	Random primed	DEK	Upregulated	0.136478616297245	2172	0	0	5	0
Cardiovascular drug	flecainide	Transcriptomics	Random primed	SGPP1	Upregulated	0.136412613093853	2173	0	0	5	0
Cardiovascular drug	flecainide	Transcriptomics	Random primed	HIP1	Downregulated	-0.136389635130763	2174	0	0	5	0
Cardiovascular drug	flecainide	Transcriptomics	Random primed	RANBP1	Upregulated	0.136346804723144	2175	0	0	5	0
Cardiovascular drug	flecainide	Transcriptomics	Random primed	GPR153	Downregulated	-0.136332298070192	2176	0	0	5	0
Cardiovascular drug	flecainide	Transcriptomics	Random primed	TP53INP1	Upregulated	0.136322432756424	2177	0	0	5	0
Cardiovascular drug	flecainide	Transcriptomics	Random primed	HIST1H3A	Downregulated	-0.136276329495013	2178	0	0	5	0
Cardiovascular drug	flecainide	Transcriptomics	Random primed	RAD51	Upregulated	0.136262860149145	2179	0	0	5	0
Cardiovascular drug	flecainide	Transcriptomics	Random primed	GBP3	Upregulated	0.136236055195332	2180	0	0	5	0
Cardiovascular drug	flecainide	Transcriptomics	Random primed	PARP10	Downregulated	-0.136198750138283	2181	0	0	5	0
Cardiovascular drug	flecainide	Transcriptomics	Random primed	CTTN	Upregulated	0.136136335134506	2182	0	0	5	0
Cardiovascular drug	flecainide	Transcriptomics	Random primed	SPRYD3	Downregulated	-0.136130928993225	2183	0	0	5	0
Cardiovascular drug	flecainide	Transcriptomics	Random primed	RHOJ	Downregulated	-0.136095946282148	2184	0	0	5	0
Cardiovascular drug	flecainide	Transcriptomics	Random primed	ACOT7	Downregulated	-0.136066243797541	2185	0	0	5	0
Cardiovascular drug	flecainide	Transcriptomics	Random primed	RAX	Downregulated	-0.136065600812435	2186	0	0	5	0
Cardiovascular drug	flecainide	Transcriptomics	Random primed	FGD6	Downregulated	-0.13598226592876	2187	0	0	5	0
Cardiovascular drug	flecainide	Transcriptomics	Random primed	C5ORF34	Upregulated	0.135973496362567	2188	0	0	5	0
Cardiovascular drug	flecainide	Transcriptomics	Random primed	OGDH	Downregulated	-0.135969598591328	2189	0	0	5	0
Cardiovascular drug	flecainide	Transcriptomics	Random primed	MACF1	Downregulated	-0.135876771807671	2190	0	0	5	0
Cardiovascular drug	flecainide	Transcriptomics	Random primed	TMEM229A	Upregulated	0.135835851728916	2191	0	0	5	0
Cardiovascular drug	flecainide	Transcriptomics	Random primed	SKA3	Upregulated	0.13581737279892	2192	0	0	5	0
Cardiovascular drug	flecainide	Transcriptomics	Random primed	TRIM22	Upregulated	0.13581537604332	2193	0	0	5	0
Cardiovascular drug	flecainide	Transcriptomics	Random primed	RCC1	Downregulated	-0.135800860822201	2194	1	0	5	20
Cardiovascular drug	flecainide	Transcriptomics	Random primed	TFRC	Downregulated	-0.135773202776909	2195	0	1	5	20
Cardiovascular drug	flecainide	Transcriptomics	Random primed	RNF44	Downregulated	-0.1357217207551	2196	0	0	5	0
Cardiovascular drug	flecainide	Transcriptomics	Random primed	ABCA3	Downregulated	-0.135698675736785	2197	0	0	5	0
Cardiovascular drug	flecainide	Transcriptomics	Random primed	SPIN4	Upregulated	0.135684988647699	2198	0	0	5	0
Cardiovascular drug	flecainide	Transcriptomics	Random primed	FYB2	Upregulated	0.13566457927227	2199	0	0	5	0
Cardiovascular drug	flecainide	Transcriptomics	Random primed	SELENOT	Upregulated	0.135633704066277	2200	0	0	5	0
Cardiovascular drug	flecainide	Transcriptomics	Random primed	PPP1R13B	Downregulated	-0.135605692118406	2201	0	0	5	0
Cardiovascular drug	flecainide	Transcriptomics	Random primed	MYBPHL	Upregulated	0.135581199452281	2202	0	0	5	0
Cardiovascular drug	flecainide	Transcriptomics	Random primed	GRIN3A	Downregulated	-0.135551424324512	2203	0	0	5	0
Cardiovascular drug	flecainide	Transcriptomics	Random primed	TTC28	Downregulated	-0.135520603507757	2204	0	0	5	0
Cardiovascular drug	flecainide	Transcriptomics	Random primed	ZIC3	Upregulated	0.135514880716801	2205	0	0	5	0
Cardiovascular drug	flecainide	Transcriptomics	Random primed	PKMYT1	Upregulated	0.135499404370785	2206	0	0	5	0
Cardiovascular drug	flecainide	Transcriptomics	Random primed	JCHAIN	Upregulated	0.135425142943859	2207	0	0	5	0
Cardiovascular drug	flecainide	Transcriptomics	Random primed	FAM217B	Upregulated	0.135419695079327	2208	0	0	5	0
Cardiovascular drug	flecainide	Transcriptomics	Random primed	GBP2	Downregulated	-0.135290567576885	2209	0	0	5	0
Cardiovascular drug	flecainide	Transcriptomics	Random primed	SLC20A2	Downregulated	-0.135287332162261	2210	0	0	5	0
Cardiovascular drug	flecainide	Transcriptomics	Random primed	HPGD	Upregulated	0.135285440366715	2211	0	0	5	0
Cardiovascular drug	flecainide	Transcriptomics	Random primed	AQP1	Upregulated	0.135262858867645	2212	0	0	5	0
Cardiovascular drug	flecainide	Transcriptomics	Random primed	HMGB3	Upregulated	0.135249209403992	2213	0	0	5	0
Cardiovascular drug	flecainide	Transcriptomics	Random primed	AURKAIP1	Upregulated	0.135210855677724	2214	0	0	5	0
Cardiovascular drug	flecainide	Transcriptomics	Random primed	CRYBB3	Downregulated	-0.135210643708706	2215	0	0	5	0
Cardiovascular drug	flecainide	Transcriptomics	Random primed	KRT5	Upregulated	0.135140112042427	2216	0	0	5	0
Cardiovascular drug	flecainide	Transcriptomics	Random primed	TEX46	Upregulated	0.135136218369007	2217	0	0	5	0
Cardiovascular drug	flecainide	Transcriptomics	Random primed	FZD9	Upregulated	0.135132184624672	2218	0	0	5	0
Cardiovascular drug	flecainide	Transcriptomics	Random primed	TOX	Downregulated	-0.135119865834713	2219	0	0	5	0
Cardiovascular drug	flecainide	Transcriptomics	Random primed	ATP13A3	Downregulated	-0.13510547876358	2220	0	0	5	0
Cardiovascular drug	flecainide	Transcriptomics	Random primed	VPS9D1	Downregulated	-0.135073755122721	2221	0	0	5	0
Cardiovascular drug	flecainide	Transcriptomics	Random primed	RILPL1	Downregulated	-0.134999419003725	2222	0	0	5	0
Cardiovascular drug	flecainide	Transcriptomics	Random primed	PLA2G4A	Downregulated	-0.134985224716365	2223	0	0	5	0
Cardiovascular drug	flecainide	Transcriptomics	Random primed	BCR	Downregulated	-0.134948821365833	2224	0	0	5	0
Cardiovascular drug	flecainide	Transcriptomics	Random primed	HOXC4	Downregulated	-0.134883935749531	2225	0	0	5	0
Cardiovascular drug	flecainide	Transcriptomics	Random primed	ABCA13	Downregulated	-0.134867459535599	2226	0	0	5	0
Cardiovascular drug	flecainide	Transcriptomics	Random primed	POU4F2	Upregulated	0.134852996468544	2227	0	0	5	0
Cardiovascular drug	flecainide	Transcriptomics	Random primed	TNNT3	Upregulated	0.134778919816017	2228	1	0	5	20
Cardiovascular drug	flecainide	Transcriptomics	Random primed	MME	Downregulated	-0.134755591768771	2229	0	0	5	0
Cardiovascular drug	flecainide	Transcriptomics	Random primed	ISL2	Upregulated	0.134728778898716	2230	0	0	5	0
Cardiovascular drug	flecainide	Transcriptomics	Random primed	F2RL1	Downregulated	-0.134670502506196	2231	0	0	5	0
Cardiovascular drug	flecainide	Transcriptomics	Random primed	SLC26A6	Downregulated	-0.134655114263296	2232	0	0	5	0
Cardiovascular drug	flecainide	Transcriptomics	Random primed	CABP4	Downregulated	-0.134606973826885	2233	0	0	5	0
Cardiovascular drug	flecainide	Transcriptomics	Random primed	C11ORF58	Upregulated	0.134561395645142	2234	0	0	5	0
Cardiovascular drug	flecainide	Transcriptomics	Random primed	PLEKHM3	Downregulated	-0.134446310997009	2235	0	0	5	0
Cardiovascular drug	flecainide	Transcriptomics	Random primed	MCM2	Upregulated	0.13441554158926	2236	0	0	5	0
Cardiovascular drug	flecainide	Transcriptomics	Random primed	TMEM171	Upregulated	0.134282906353474	2237	0	0	5	0
Cardiovascular drug	flecainide	Transcriptomics	Random primed	PPP1R3C	Downregulated	-0.134237919747829	2238	0	0	5	0
Cardiovascular drug	flecainide	Transcriptomics	Random primed	MOV10L1	Downregulated	-0.134234938770533	2239	0	0	5	0
Cardiovascular drug	flecainide	Transcriptomics	Random primed	NRTN	Downregulated	-0.134202478826046	2240	0	0	5	0
Cardiovascular drug	flecainide	Transcriptomics	Random primed	MCM7	Upregulated	0.134177316725254	2241	0	0	5	0
Cardiovascular drug	flecainide	Transcriptomics	Random primed	JPH4	Downregulated	-0.134159397520125	2242	0	0	5	0
Cardiovascular drug	flecainide	Transcriptomics	Random primed	NADSYN1	Downregulated	-0.134102862328291	2243	0	0	5	0
Cardiovascular drug	flecainide	Transcriptomics	Random primed	IL1RAP	Downregulated	-0.134079490602016	2244	0	0	5	0
Cardiovascular drug	flecainide	Transcriptomics	Random primed	HIST1H2AE	Downregulated	-0.134051738679409	2245	0	0	5	0
Cardiovascular drug	flecainide	Transcriptomics	Random primed	CTNNBIP1	Upregulated	0.134043825417757	2246	0	0	5	0
Cardiovascular drug	flecainide	Transcriptomics	Random primed	HEXB	Downregulated	-0.134031334519386	2247	0	0	5	0
Cardiovascular drug	flecainide	Transcriptomics	Random primed	NIPAL3	Downregulated	-0.134012159705162	2248	0	0	5	0
Cardiovascular drug	flecainide	Transcriptomics	Random primed	SLC7A4	Upregulated	0.133987360447645	2249	0	0	5	0
Cardiovascular drug	flecainide	Transcriptomics	Random primed	LRRC8B	Upregulated	0.133981642499566	2250	0	0	5	0
Cardiovascular drug	flecainide	Transcriptomics	Random primed	PRRC2C	Downregulated	-0.13389016315341	2251	0	0	5	0
Cardiovascular drug	flecainide	Transcriptomics	Random primed	ROM1	Downregulated	-0.133821592479944	2252	0	0	5	0
Cardiovascular drug	flecainide	Transcriptomics	Random primed	ZNF281	Downregulated	-0.133746519684792	2253	0	0	5	0
Cardiovascular drug	flecainide	Transcriptomics	Random primed	IZUMO1	Downregulated	-0.133735731244087	2254	0	0	5	0
Cardiovascular drug	flecainide	Transcriptomics	Random primed	TSSC4	Upregulated	0.133706757426262	2255	0	0	5	0
Cardiovascular drug	flecainide	Transcriptomics	Random primed	TLN1	Downregulated	-0.133692231029272	2256	0	0	5	0
Cardiovascular drug	flecainide	Transcriptomics	Random primed	NUDT6	Upregulated	0.133691108971834	2257	0	0	5	0
Cardiovascular drug	flecainide	Transcriptomics	Random primed	ACHE	Upregulated	0.133657928556204	2258	0	0	5	0
Cardiovascular drug	flecainide	Transcriptomics	Random primed	SYDE2	Upregulated	0.133656314015388	2259	0	0	5	0
Cardiovascular drug	flecainide	Transcriptomics	Random primed	TMEM160	Upregulated	0.133650655299425	2260	0	0	5	0
Cardiovascular drug	flecainide	Transcriptomics	Random primed	RPL22L1	Downregulated	-0.133575003454462	2261	0	0	5	0
Cardiovascular drug	flecainide	Transcriptomics	Random primed	MRPS34	Upregulated	0.133527351915836	2262	0	0	5	0
Cardiovascular drug	flecainide	Transcriptomics	Random primed	ADGRL3	Downregulated	-0.133485299348831	2263	0	0	5	0
Cardiovascular drug	flecainide	Transcriptomics	Random primed	HIST1H2BL	Upregulated	0.133461400866508	2264	0	0	5	0
Cardiovascular drug	flecainide	Transcriptomics	Random primed	HIST1H4H	Downregulated	-0.133247629366815	2265	0	0	5	0
Cardiovascular drug	flecainide	Transcriptomics	Random primed	KIFC1	Upregulated	0.133240841329098	2266	0	0	5	0
Cardiovascular drug	flecainide	Transcriptomics	Random primed	TNFRSF9	Upregulated	0.133176323398948	2267	0	0	5	0
Cardiovascular drug	flecainide	Transcriptomics	Random primed	PPARA	Downregulated	-0.133122818171978	2268	0	0	5	0
Cardiovascular drug	flecainide	Transcriptomics	Random primed	ENO3	Upregulated	0.13307168930769	2269	0	0	5	0
Cardiovascular drug	flecainide	Transcriptomics	Random primed	GPRIN1	Upregulated	0.133061837404966	2270	0	0	5	0
Cardiovascular drug	flecainide	Transcriptomics	Random primed	NOX4	Upregulated	0.133056791126728	2271	0	0	5	0
Cardiovascular drug	flecainide	Transcriptomics	Random primed	STK38L	Upregulated	0.133055266737938	2272	0	0	5	0
Cardiovascular drug	flecainide	Transcriptomics	Random primed	SRSF2	Upregulated	0.1330356920138	2273	0	0	5	0
Cardiovascular drug	flecainide	Transcriptomics	Random primed	GPRASP1	Upregulated	0.133035116642714	2274	0	0	5	0
Cardiovascular drug	flecainide	Transcriptomics	Random primed	MYL6B	Upregulated	0.13298485763371	2275	0	0	5	0
Cardiovascular drug	flecainide	Transcriptomics	Random primed	BMPER	Upregulated	0.132978685200214	2276	0	0	5	0
Cardiovascular drug	flecainide	Transcriptomics	Random primed	TRIM8	Upregulated	0.132965167518705	2277	0	0	5	0
Cardiovascular drug	flecainide	Transcriptomics	Random primed	NUDC	Upregulated	0.132871619984508	2278	0	0	5	0
Cardiovascular drug	flecainide	Transcriptomics	Random primed	CLCN2	Downregulated	-0.132865954935551	2279	0	0	5	0
Cardiovascular drug	flecainide	Transcriptomics	Random primed	NDRG1	Downregulated	-0.132807736098766	2280	1	1	5	40
Cardiovascular drug	flecainide	Transcriptomics	Random primed	SLC30A8	Upregulated	0.13277842104435	2281	0	0	5	0
Cardiovascular drug	flecainide	Transcriptomics	Random primed	GCLM	Upregulated	0.132760348916054	2282	0	0	5	0
Cardiovascular drug	flecainide	Transcriptomics	Random primed	SDC3	Downregulated	-0.132756140828133	2283	0	0	5	0
Cardiovascular drug	flecainide	Transcriptomics	Random primed	PDXP	Upregulated	0.132669470831752	2284	0	0	5	0
Cardiovascular drug	flecainide	Transcriptomics	Random primed	PPP1R3A	Upregulated	0.132664674334228	2285	1	0	5	20
Cardiovascular drug	flecainide	Transcriptomics	Random primed	HES1	Upregulated	0.13264581412077	2286	0	0	5	0
Cardiovascular drug	flecainide	Transcriptomics	Random primed	BTK	Downregulated	-0.1326455950737	2287	0	0	5	0
Cardiovascular drug	flecainide	Transcriptomics	Random primed	TXNRD2	Upregulated	0.132628934457898	2288	0	0	5	0
Cardiovascular drug	flecainide	Transcriptomics	Random primed	TNFSF4	Upregulated	0.132570113241673	2289	0	0	5	0
Cardiovascular drug	flecainide	Transcriptomics	Random primed	WDR49	Downregulated	-0.132540951669216	2290	0	0	5	0
Cardiovascular drug	flecainide	Transcriptomics	Random primed	MAP3K19	Upregulated	0.13247261941433	2291	0	0	5	0
Cardiovascular drug	flecainide	Transcriptomics	Random primed	ARHGDIB	Upregulated	0.132461417093873	2292	0	0	5	0
Cardiovascular drug	flecainide	Transcriptomics	Random primed	IL17REL	Downregulated	-0.132422164082527	2293	0	0	5	0
Cardiovascular drug	flecainide	Transcriptomics	Random primed	CNTN4	Downregulated	-0.132404781877995	2294	0	0	5	0
Cardiovascular drug	flecainide	Transcriptomics	Random primed	MB	Downregulated	-0.132398160360754	2295	0	0	5	0
Cardiovascular drug	flecainide	Transcriptomics	Random primed	KIAA1211L	Upregulated	0.132385703921318	2296	0	0	5	0
Cardiovascular drug	flecainide	Transcriptomics	Random primed	GPR179	Upregulated	0.132354559004307	2297	0	0	5	0
Cardiovascular drug	flecainide	Transcriptomics	Random primed	ITPKA	Upregulated	0.132292820513248	2298	0	0	5	0
Cardiovascular drug	flecainide	Transcriptomics	Random primed	DENND6B	Downregulated	-0.132249746075831	2299	0	0	5	0
Cardiovascular drug	flecainide	Transcriptomics	Random primed	GBX2	Upregulated	0.132214324176311	2300	0	1	5	20
Cardiovascular drug	flecainide	Transcriptomics	Random primed	WFS1	Upregulated	0.13218574617058	2301	0	0	5	0
Cardiovascular drug	flecainide	Transcriptomics	Random primed	AURKB	Upregulated	0.132160637527704	2302	0	0	5	0
Cardiovascular drug	flecainide	Transcriptomics	Random primed	JPH3	Downregulated	-0.132020369172096	2303	0	0	5	0
Cardiovascular drug	flecainide	Transcriptomics	Random primed	THBS3	Downregulated	-0.132018887996674	2304	0	0	5	0
Cardiovascular drug	flecainide	Transcriptomics	Random primed	GJA3	Downregulated	-0.132005547359586	2305	0	0	5	0
Cardiovascular drug	flecainide	Transcriptomics	Random primed	THSD1	Downregulated	-0.131984187662601	2306	0	0	5	0
Cardiovascular drug	flecainide	Transcriptomics	Random primed	AGPAT2	Upregulated	0.131968100368977	2307	0	0	5	0
Cardiovascular drug	flecainide	Transcriptomics	Random primed	RIPPLY2	Upregulated	0.131967480480671	2308	0	0	5	0
Cardiovascular drug	flecainide	Transcriptomics	Random primed	M1AP	Upregulated	0.131949457526207	2309	0	0	5	0
Cardiovascular drug	flecainide	Transcriptomics	Random primed	TBC1D25	Downregulated	-0.131948103010654	2310	0	0	5	0
Cardiovascular drug	flecainide	Transcriptomics	Random primed	RBP4	Upregulated	0.131940752267838	2311	0	0	5	0
Cardiovascular drug	flecainide	Transcriptomics	Random primed	ADAMTS9	Downregulated	-0.131831631064415	2312	0	0	5	0
Cardiovascular drug	flecainide	Transcriptomics	Random primed	MELK	Upregulated	0.131754914671183	2313	0	0	5	0
Cardiovascular drug	flecainide	Transcriptomics	Random primed	ANAPC16	Upregulated	0.131747020035982	2314	0	0	5	0
Cardiovascular drug	flecainide	Transcriptomics	Random primed	ICAM4	Upregulated	0.131703475862741	2315	0	0	5	0
Cardiovascular drug	flecainide	Transcriptomics	Random primed	CBS	Downregulated	-0.131682647019625	2316	0	0	5	0
Cardiovascular drug	flecainide	Transcriptomics	Random primed	MARCH10	Upregulated	0.131622199714184	2317	0	0	5	0
Cardiovascular drug	flecainide	Transcriptomics	Random primed	TWISTNB	Upregulated	0.131599992513657	2318	0	0	5	0
Cardiovascular drug	flecainide	Transcriptomics	Random primed	GAB2	Upregulated	0.131575173139572	2319	0	0	5	0
Cardiovascular drug	flecainide	Transcriptomics	Random primed	UPP1	Upregulated	0.13156211450696	2320	0	0	5	0
Cardiovascular drug	flecainide	Transcriptomics	Random primed	NARF	Downregulated	-0.131493207812309	2321	0	0	5	0
Cardiovascular drug	flecainide	Transcriptomics	Random primed	GCC1	Downregulated	-0.131379060447216	2322	0	0	5	0
Cardiovascular drug	flecainide	Transcriptomics	Random primed	CTSB	Downregulated	-0.131317790597677	2323	0	0	5	0
Cardiovascular drug	flecainide	Transcriptomics	Random primed	NOG	Upregulated	0.131307878345251	2324	0	0	5	0
Cardiovascular drug	flecainide	Transcriptomics	Random primed	TPRX1	Upregulated	0.131266835331917	2325	0	0	5	0
Cardiovascular drug	flecainide	Transcriptomics	Random primed	KHDRBS3	Upregulated	0.131239128112793	2326	0	0	5	0
Cardiovascular drug	flecainide	Transcriptomics	Random primed	GALNT5	Upregulated	0.131233783066273	2327	0	0	5	0
Cardiovascular drug	flecainide	Transcriptomics	Random primed	C2ORF88	Upregulated	0.131169978529215	2328	0	0	5	0
Cardiovascular drug	flecainide	Transcriptomics	Random primed	MRM3	Upregulated	0.131161934416741	2329	0	0	5	0
Cardiovascular drug	flecainide	Transcriptomics	Random primed	COL4A1	Downregulated	-0.131153415888548	2330	0	0	5	0
Cardiovascular drug	flecainide	Transcriptomics	Random primed	SHH	Upregulated	0.131142663955688	2331	0	0	5	0
Cardiovascular drug	flecainide	Transcriptomics	Random primed	ROBO3	Downregulated	-0.131135919690132	2332	0	0	5	0
Cardiovascular drug	flecainide	Transcriptomics	Random primed	PCDHB7	Upregulated	0.131118306517601	2333	0	0	5	0
Cardiovascular drug	flecainide	Transcriptomics	Random primed	SPTB	Downregulated	-0.131117344088852	2334	0	0	5	0
Cardiovascular drug	flecainide	Transcriptomics	Random primed	ITGA10	Downregulated	-0.131067384779453	2335	0	0	5	0
Cardiovascular drug	flecainide	Transcriptomics	Random primed	HGS	Upregulated	0.131033283472061	2336	0	0	5	0
Cardiovascular drug	flecainide	Transcriptomics	Random primed	LAMA5	Downregulated	-0.131024815235287	2337	0	0	5	0
Cardiovascular drug	flecainide	Transcriptomics	Random primed	LOC107986777	Upregulated	0.131009056419134	2338	0	0	5	0
Cardiovascular drug	flecainide	Transcriptomics	Random primed	NUDT8	Downregulated	-0.130991794355214	2339	0	0	5	0
Cardiovascular drug	flecainide	Transcriptomics	Random primed	LIMK1	Upregulated	0.130974106490612	2340	0	0	5	0
Cardiovascular drug	flecainide	Transcriptomics	Random primed	SMPD1	Downregulated	-0.130937494337559	2341	0	0	5	0
Cardiovascular drug	flecainide	Transcriptomics	Random primed	EMCN	Downregulated	-0.13084691464901	2342	0	0	5	0
Cardiovascular drug	flecainide	Transcriptomics	Random primed	ARF4	Upregulated	0.130773214250803	2343	0	0	5	0
Cardiovascular drug	flecainide	Transcriptomics	Random primed	CYCS	Upregulated	0.130676877498627	2344	0	0	5	0
Cardiovascular drug	flecainide	Transcriptomics	Random primed	SAXO1	Upregulated	0.130644875764847	2345	0	0	5	0
Cardiovascular drug	flecainide	Transcriptomics	Random primed	ALAS2	Downregulated	-0.13061754219234	2346	0	1	5	20
Cardiovascular drug	flecainide	Transcriptomics	Random primed	LYPD1	Downregulated	-0.130509437248111	2347	0	0	5	0
Cardiovascular drug	flecainide	Transcriptomics	Random primed	AGAP1	Downregulated	-0.130507349967957	2348	0	0	5	0
Cardiovascular drug	flecainide	Transcriptomics	Random primed	OSR1	Upregulated	0.130489597097039	2349	0	0	5	0
Cardiovascular drug	flecainide	Transcriptomics	Random primed	UQCRQ	Upregulated	0.130489312112331	2350	0	0	5	0
Cardiovascular drug	flecainide	Transcriptomics	Random primed	CORIN	Downregulated	-0.130430476367474	2351	0	0	5	0
Cardiovascular drug	flecainide	Transcriptomics	Random primed	TMEM88	Upregulated	0.130422628484666	2352	0	0	5	0
Cardiovascular drug	flecainide	Transcriptomics	Random primed	MTRNR2L1	Upregulated	0.130407862924039	2353	0	0	5	0
Cardiovascular drug	flecainide	Transcriptomics	Random primed	KLHL31	Upregulated	0.130327336490154	2354	0	0	5	0
Cardiovascular drug	flecainide	Transcriptomics	Random primed	CDK14	Downregulated	-0.130250176042318	2355	0	0	5	0
Cardiovascular drug	flecainide	Transcriptomics	Random primed	PCDH7	Downregulated	-0.130237583070993	2356	0	0	5	0
Cardiovascular drug	flecainide	Transcriptomics	Random primed	OAS1	Upregulated	0.130228763818741	2357	0	0	5	0
Cardiovascular drug	flecainide	Transcriptomics	Random primed	ASPN	Upregulated	0.130209586024284	2358	0	1	5	20
Cardiovascular drug	flecainide	Transcriptomics	Random primed	CYBRD1	Upregulated	0.130205710232258	2359	0	1	5	20
Cardiovascular drug	flecainide	Transcriptomics	Random primed	PCP2	Downregulated	-0.130190052092075	2360	1	0	5	20
Cardiovascular drug	flecainide	Transcriptomics	Random primed	TSNARE1	Downregulated	-0.130188934504986	2361	0	0	5	0
Cardiovascular drug	flecainide	Transcriptomics	Random primed	CMPK2	Downregulated	-0.13014864474535	2362	0	0	5	0
Cardiovascular drug	flecainide	Transcriptomics	Random primed	TENM4	Downregulated	-0.130082385241985	2363	0	0	5	0
Cardiovascular drug	flecainide	Transcriptomics	Random primed	MON1A	Upregulated	0.130078236758709	2364	0	0	5	0
Cardiovascular drug	flecainide	Transcriptomics	Random primed	PSRC1	Upregulated	0.130033703939989	2365	0	0	5	0
Cardiovascular drug	flecainide	Transcriptomics	Random primed	TMEM134	Upregulated	0.130022495239973	2366	0	0	5	0
Cardiovascular drug	flecainide	Transcriptomics	Random primed	WDR63	Upregulated	0.130003082752228	2367	0	0	5	0
Cardiovascular drug	flecainide	Transcriptomics	Random primed	TRIB1	Downregulated	-0.129982545506209	2368	0	1	5	20
Cardiovascular drug	flecainide	Transcriptomics	Random primed	NBEAL2	Downregulated	-0.12996793538332	2369	0	0	5	0
Cardiovascular drug	flecainide	Transcriptomics	Random primed	PIP5K1B	Downregulated	-0.129927395656705	2370	0	0	5	0
Cardiovascular drug	flecainide	Transcriptomics	Random primed	MEX3D	Upregulated	0.12992003262043	2371	0	0	5	0
Cardiovascular drug	flecainide	Transcriptomics	Random primed	FOXA2	Upregulated	0.129894630610943	2372	0	0	5	0
Cardiovascular drug	flecainide	Transcriptomics	Random primed	KDM4B	Downregulated	-0.129804292693734	2373	0	0	5	0
Cardiovascular drug	flecainide	Transcriptomics	Random primed	LASP1	Upregulated	0.129737965017557	2374	0	0	5	0
Cardiovascular drug	flecainide	Transcriptomics	Random primed	PROS1	Downregulated	-0.129715207405388	2375	0	0	5	0
Cardiovascular drug	flecainide	Transcriptomics	Random primed	S100A6	Downregulated	-0.129598857834935	2376	1	1	5	40
Cardiovascular drug	flecainide	Transcriptomics	Random primed	LOC107985320	Downregulated	-0.129544378817081	2377	0	0	5	0
Cardiovascular drug	flecainide	Transcriptomics	Random primed	SLC23A1	Upregulated	0.129542134702206	2378	0	0	5	0
Cardiovascular drug	flecainide	Transcriptomics	Random primed	TNS1	Downregulated	-0.129484869539738	2379	0	0	5	0
Cardiovascular drug	flecainide	Transcriptomics	Random primed	PPP1CC	Upregulated	0.129478773474693	2380	0	0	5	0
Cardiovascular drug	flecainide	Transcriptomics	Random primed	TMEM100	Downregulated	-0.129474107921124	2381	0	0	5	0
Cardiovascular drug	flecainide	Transcriptomics	Random primed	TACC2	Downregulated	-0.129468424618244	2382	0	0	5	0
Cardiovascular drug	flecainide	Transcriptomics	Random primed	NPBWR1	Upregulated	0.129459527134895	2383	0	0	5	0
Cardiovascular drug	flecainide	Transcriptomics	Random primed	RHOBTB3	Downregulated	-0.129422256350517	2384	0	0	5	0
Cardiovascular drug	flecainide	Transcriptomics	Random primed	MROH2A	Upregulated	0.129397776722908	2385	0	0	5	0
Cardiovascular drug	flecainide	Transcriptomics	Random primed	FAM53C	Downregulated	-0.129345227777958	2386	0	0	5	0
Cardiovascular drug	flecainide	Transcriptomics	Random primed	GLUL	Downregulated	-0.12932288646698	2387	0	0	5	0
Cardiovascular drug	flecainide	Transcriptomics	Random primed	C8ORF59	Upregulated	0.129310056939721	2388	0	0	5	0
Cardiovascular drug	flecainide	Transcriptomics	Random primed	TPCN1	Downregulated	-0.129309597611427	2389	0	0	5	0
Cardiovascular drug	flecainide	Transcriptomics	Random primed	NNAT	Upregulated	0.129145647585392	2390	0	0	5	0
Cardiovascular drug	flecainide	Transcriptomics	Random primed	TP53I3	Upregulated	0.129076860100031	2391	0	0	5	0
Cardiovascular drug	flecainide	Transcriptomics	Random primed	ADAMTSL3	Upregulated	0.129010609164834	2392	0	0	5	0
Cardiovascular drug	flecainide	Transcriptomics	Random primed	HAX1	Downregulated	-0.128988289088011	2393	0	0	5	0
Cardiovascular drug	flecainide	Transcriptomics	Random primed	NKAIN1	Upregulated	0.128901648521423	2394	0	0	5	0
Cardiovascular drug	flecainide	Transcriptomics	Random primed	TRAF5	Upregulated	0.128888961672783	2395	0	0	5	0
Cardiovascular drug	flecainide	Transcriptomics	Random primed	FAIM	Upregulated	0.128833282738924	2396	0	0	5	0
Cardiovascular drug	flecainide	Transcriptomics	Random primed	MYBPH	Upregulated	0.128805707010906	2397	0	0	5	0
Cardiovascular drug	flecainide	Transcriptomics	Random primed	LAMC3	Downregulated	-0.128800331056118	2398	0	0	5	0
Cardiovascular drug	flecainide	Transcriptomics	Random primed	LRIT3	Downregulated	-0.128753611259162	2399	0	0	5	0
Cardiovascular drug	flecainide	Transcriptomics	Random primed	GPER1	Upregulated	0.1287039488554	2400	0	0	5	0
Cardiovascular drug	flecainide	Transcriptomics	Random primed	LOC105371930	Downregulated	-0.128663805127144	2401	0	0	5	0
Cardiovascular drug	flecainide	Transcriptomics	Random primed	HLTF	Upregulated	0.128599701821804	2402	0	0	5	0
Cardiovascular drug	flecainide	Transcriptomics	Random primed	MSRB3	Downregulated	-0.128564098477364	2403	0	0	5	0
Cardiovascular drug	flecainide	Transcriptomics	Random primed	ANGPTL4	Downregulated	-0.128550300374627	2404	0	0	5	0
Cardiovascular drug	flecainide	Transcriptomics	Random primed	STAT6	Downregulated	-0.12852271348238	2405	0	0	5	0
Cardiovascular drug	flecainide	Transcriptomics	Random primed	TTC21A	Downregulated	-0.128457991033792	2406	0	0	5	0
Cardiovascular drug	flecainide	Transcriptomics	Random primed	ZDHHC11	Downregulated	-0.128456711024046	2407	0	0	5	0
Cardiovascular drug	flecainide	Transcriptomics	Random primed	CALCOCO2	Downregulated	-0.128438432514668	2408	0	0	5	0
Cardiovascular drug	flecainide	Transcriptomics	Random primed	KMT2B	Downregulated	-0.128291119635105	2409	0	0	5	0
Cardiovascular drug	flecainide	Transcriptomics	Random primed	PTPRH	Downregulated	-0.128265139460564	2410	0	0	5	0
Cardiovascular drug	flecainide	Transcriptomics	Random primed	GAS6	Upregulated	0.128260369598865	2411	0	0	5	0
Cardiovascular drug	flecainide	Transcriptomics	Random primed	DNAJC15	Upregulated	0.128187554259785	2412	0	0	5	0
Cardiovascular drug	flecainide	Transcriptomics	Random primed	SCOC	Upregulated	0.128073494136333	2413	0	0	5	0
Cardiovascular drug	flecainide	Transcriptomics	Random primed	C11ORF98	Upregulated	0.128072172403336	2414	0	0	5	0
Cardiovascular drug	flecainide	Transcriptomics	Random primed	GPR83	Downregulated	-0.128026984632015	2415	0	0	5	0
Cardiovascular drug	flecainide	Transcriptomics	Random primed	PTGES3L	Upregulated	0.127998404949903	2416	0	0	5	0
Cardiovascular drug	flecainide	Transcriptomics	Random primed	ANKS4B	Downregulated	-0.127989490330219	2417	0	0	5	0
Cardiovascular drug	flecainide	Transcriptomics	Random primed	NFATC4	Downregulated	-0.127925491333008	2418	0	0	5	0
Cardiovascular drug	flecainide	Transcriptomics	Random primed	RPE65	Upregulated	0.127922137081623	2419	0	0	5	0
Cardiovascular drug	flecainide	Transcriptomics	Random primed	GTF3C1	Downregulated	-0.127916485071182	2420	0	0	5	0
Cardiovascular drug	flecainide	Transcriptomics	Random primed	SPX	Upregulated	0.127900801226497	2421	0	0	5	0
Cardiovascular drug	flecainide	Transcriptomics	Random primed	GNRH2	Downregulated	-0.127841828763485	2422	0	0	5	0
Cardiovascular drug	flecainide	Transcriptomics	Random primed	INPP4B	Downregulated	-0.127822434157133	2423	0	0	5	0
Cardiovascular drug	flecainide	Transcriptomics	Random primed	SGSH	Downregulated	-0.127819335088134	2424	0	0	5	0
Cardiovascular drug	flecainide	Transcriptomics	Random primed	SH3RF1	Upregulated	0.127810099907219	2425	0	0	5	0
Cardiovascular drug	flecainide	Transcriptomics	Random primed	MEGF10	Downregulated	-0.127774480730295	2426	0	0	5	0
Cardiovascular drug	flecainide	Transcriptomics	Random primed	KRBA2	Downregulated	-0.12772378474474	2427	0	0	5	0
Cardiovascular drug	flecainide	Transcriptomics	Random primed	LMNB2	Upregulated	0.127686955034733	2428	0	0	5	0
Cardiovascular drug	flecainide	Transcriptomics	Random primed	DUSP27	Downregulated	-0.127621698379517	2429	0	0	5	0
Cardiovascular drug	flecainide	Transcriptomics	Random primed	MICU3	Upregulated	0.127618400752544	2430	0	0	5	0
Cardiovascular drug	flecainide	Transcriptomics	Random primed	NRARP	Upregulated	0.127532922849059	2431	0	0	5	0
Cardiovascular drug	flecainide	Transcriptomics	Random primed	MAPKBP1	Downregulated	-0.127503655105829	2432	0	0	5	0
Cardiovascular drug	flecainide	Transcriptomics	Random primed	LITAF	Upregulated	0.127481892704964	2433	0	0	5	0
Cardiovascular drug	flecainide	Transcriptomics	Random primed	PODXL	Upregulated	0.12740121036768	2434	0	0	5	0
Cardiovascular drug	flecainide	Transcriptomics	Random primed	TSPYL1	Upregulated	0.127357864752412	2435	0	0	5	0
Cardiovascular drug	flecainide	Transcriptomics	Random primed	ANTXR2	Downregulated	-0.127340342849493	2436	0	0	5	0
Cardiovascular drug	flecainide	Transcriptomics	Random primed	NTNG1	Downregulated	-0.127317807078362	2437	0	0	5	0
Cardiovascular drug	flecainide	Transcriptomics	Random primed	DOCK11	Upregulated	0.127293755067512	2438	0	0	5	0
Cardiovascular drug	flecainide	Transcriptomics	Random primed	PYGM	Upregulated	0.127229358255863	2439	0	0	5	0
Cardiovascular drug	flecainide	Transcriptomics	Random primed	ARL4C	Downregulated	-0.127196913957596	2440	0	0	5	0
Cardiovascular drug	flecainide	Transcriptomics	Random primed	NCAM1	Downregulated	-0.12717968262732	2441	0	0	5	0
Cardiovascular drug	flecainide	Transcriptomics	Random primed	CEMIP2	Downregulated	-0.127170546352863	2442	0	0	5	0
Cardiovascular drug	flecainide	Transcriptomics	Random primed	PRR15	Upregulated	0.127132971584797	2443	0	0	5	0
Cardiovascular drug	flecainide	Transcriptomics	Random primed	CHST14	Upregulated	0.127124220877886	2444	0	0	5	0
Cardiovascular drug	flecainide	Transcriptomics	Random primed	PLEKHG4	Upregulated	0.12708732932806	2445	0	0	5	0
Cardiovascular drug	flecainide	Transcriptomics	Random primed	TCTEX1D4	Downregulated	-0.127069050073624	2446	0	0	5	0
Cardiovascular drug	flecainide	Transcriptomics	Random primed	TLX2	Upregulated	0.127066011726856	2447	0	0	5	0
Cardiovascular drug	flecainide	Transcriptomics	Random primed	HIST2H2BE	Downregulated	-0.127055205404758	2448	1	0	5	20
Cardiovascular drug	flecainide	Transcriptomics	Random primed	P3H1	Upregulated	0.126903539150953	2449	0	0	5	0
Cardiovascular drug	flecainide	Transcriptomics	Random primed	SERINC4	Downregulated	-0.126887274626642	2450	0	0	5	0
Cardiovascular drug	flecainide	Transcriptomics	Random primed	SZT2	Downregulated	-0.126867027580738	2451	0	0	5	0
Cardiovascular drug	flecainide	Transcriptomics	Random primed	SKOR1	Upregulated	0.126832687854767	2452	0	0	5	0
Cardiovascular drug	flecainide	Transcriptomics	Random primed	KPNA2	Upregulated	0.126770028471947	2453	0	0	5	0
Cardiovascular drug	flecainide	Transcriptomics	Random primed	IRGQ	Upregulated	0.126760371029377	2454	0	0	5	0
Cardiovascular drug	flecainide	Transcriptomics	Random primed	CD200	Upregulated	0.126760094426572	2455	0	0	5	0
Cardiovascular drug	flecainide	Transcriptomics	Random primed	ITM2A	Upregulated	0.126751734316349	2456	0	0	5	0
Cardiovascular drug	flecainide	Transcriptomics	Random primed	NDOR1	Downregulated	-0.126749398978427	2457	0	0	5	0
Cardiovascular drug	flecainide	Transcriptomics	Random primed	ZNF778	Downregulated	-0.126736050844193	2458	0	0	5	0
Cardiovascular drug	flecainide	Transcriptomics	Random primed	PPARG	Downregulated	-0.126694694161415	2459	0	0	5	0
Cardiovascular drug	flecainide	Transcriptomics	Random primed	RAD50	Downregulated	-0.12668223939836	2460	0	0	5	0
Cardiovascular drug	flecainide	Transcriptomics	Random primed	NF1	Downregulated	-0.126666569523513	2461	0	0	5	0
Cardiovascular drug	flecainide	Transcriptomics	Random primed	LOC107984862	Upregulated	0.126591128110886	2462	0	0	5	0
Cardiovascular drug	flecainide	Transcriptomics	Random primed	MBNL2	Downregulated	-0.12658636868	2463	0	0	5	0
Cardiovascular drug	flecainide	Transcriptomics	Random primed	PLPPR5	Upregulated	0.12655918598175	2464	0	0	5	0
Cardiovascular drug	flecainide	Transcriptomics	Random primed	PITHD1	Upregulated	0.126526684686542	2465	0	0	5	0
Cardiovascular drug	flecainide	Transcriptomics	Random primed	PDGFRL	Downregulated	-0.126521454751492	2466	0	0	5	0
Cardiovascular drug	flecainide	Transcriptomics	Random primed	SCIN	Upregulated	0.126519029214978	2467	0	0	5	0
Cardiovascular drug	flecainide	Transcriptomics	Random primed	C17ORF102	Upregulated	0.126487676799297	2468	0	1	5	20
Cardiovascular drug	flecainide	Transcriptomics	Random primed	DCHS2	Upregulated	0.126445320248604	2469	0	0	5	0
Cardiovascular drug	flecainide	Transcriptomics	Random primed	XDH	Downregulated	-0.126444430742413	2470	0	0	5	0
Cardiovascular drug	flecainide	Transcriptomics	Random primed	HCN2	Upregulated	0.126432676613331	2471	0	0	5	0
Cardiovascular drug	flecainide	Transcriptomics	Random primed	CIC	Downregulated	-0.12639916613698	2472	0	0	5	0
Cardiovascular drug	flecainide	Transcriptomics	Random primed	PALM	Upregulated	0.1263506911695	2473	0	0	5	0
Cardiovascular drug	flecainide	Transcriptomics	Random primed	ZNF662	Downregulated	-0.126339613460004	2474	0	0	5	0
Cardiovascular drug	flecainide	Transcriptomics	Random primed	BRMS1	Upregulated	0.126323504000902	2475	0	0	5	0
Cardiovascular drug	flecainide	Transcriptomics	Random primed	CYS1	Downregulated	-0.126312097068876	2476	0	0	5	0
Cardiovascular drug	flecainide	Transcriptomics	Random primed	IPO13	Downregulated	-0.126308389008045	2477	0	0	5	0
Cardiovascular drug	flecainide	Transcriptomics	Random primed	TET3	Downregulated	-0.126253488659859	2478	0	0	5	0
Cardiovascular drug	flecainide	Transcriptomics	Random primed	BROX	Upregulated	0.126234187185764	2479	0	1	5	20
Cardiovascular drug	flecainide	Transcriptomics	Random primed	IL22RA1	Upregulated	0.12619366212748	2480	0	0	5	0
Cardiovascular drug	flecainide	Transcriptomics	Random primed	CYYR1	Upregulated	0.126191759854555	2481	0	0	5	0
Cardiovascular drug	flecainide	Transcriptomics	Random primed	ZNF668	Upregulated	0.126139283180237	2482	0	0	5	0
Cardiovascular drug	flecainide	Transcriptomics	Random primed	VWF	Upregulated	0.126082058250904	2483	0	0	5	0
Cardiovascular drug	flecainide	Transcriptomics	Random primed	TFIP11	Downregulated	-0.126065444946289	2484	0	0	5	0
Cardiovascular drug	flecainide	Transcriptomics	Random primed	OVGP1	Downregulated	-0.125969682633877	2485	0	0	5	0
Cardiovascular drug	flecainide	Transcriptomics	Random primed	SCN2B	Downregulated	-0.125951063632965	2486	0	0	5	0
Cardiovascular drug	flecainide	Transcriptomics	Random primed	CXCL3	Downregulated	-0.125939676910639	2487	0	0	5	0
Cardiovascular drug	flecainide	Transcriptomics	Random primed	MCOLN2	Upregulated	0.125872898101807	2488	0	0	5	0
Cardiovascular drug	flecainide	Transcriptomics	Random primed	KCND3	Downregulated	-0.125812083482742	2489	0	0	5	0
Cardiovascular drug	flecainide	Transcriptomics	Random primed	ATP2A2	Downregulated	-0.125789439678192	2490	0	0	5	0
Cardiovascular drug	flecainide	Transcriptomics	Random primed	PPP1CB	Upregulated	0.125763177871704	2491	0	1	5	20
Cardiovascular drug	flecainide	Transcriptomics	Random primed	PARD3	Downregulated	-0.125672037899494	2492	0	0	5	0
Cardiovascular drug	flecainide	Transcriptomics	Random primed	SERPING1	Upregulated	0.125667415559292	2493	1	1	5	40
Cardiovascular drug	flecainide	Transcriptomics	Random primed	ADAM28	Upregulated	0.125636005401611	2494	0	0	5	0
Cardiovascular drug	flecainide	Transcriptomics	Random primed	MROH1	Downregulated	-0.125599183142185	2495	0	0	5	0
Cardiovascular drug	flecainide	Transcriptomics	Random primed	CDH12	Upregulated	0.125502917170525	2496	0	0	5	0
Cardiovascular drug	flecainide	Transcriptomics	Random primed	MINK1	Downregulated	-0.125498697906733	2497	0	0	5	0
Cardiovascular drug	flecainide	Transcriptomics	Random primed	KLHL14	Upregulated	0.125482702255249	2498	0	0	5	0
Cardiovascular drug	flecainide	Transcriptomics	Random primed	UBE2H	Downregulated	-0.125480515300296	2499	0	0	5	0
Cardiovascular drug	flecainide	Transcriptomics	Random primed	ALDH7A1	Upregulated	0.125475150346756	2500	0	0	5	0
Cardiovascular drug	flecainide	Transcriptomics	Random primed	COL6A6	Downregulated	-0.125434739887714	2501	0	0	5	0
Cardiovascular drug	flecainide	Transcriptomics	Random primed	CPA4	Upregulated	0.125394001603127	2502	1	0	5	20
Cardiovascular drug	flecainide	Transcriptomics	Random primed	ACTB	Upregulated	0.125376851856709	2503	0	0	5	0
Cardiovascular drug	flecainide	Transcriptomics	Random primed	CHRD	Downregulated	-0.125373766454868	2504	0	0	5	0
Cardiovascular drug	flecainide	Transcriptomics	Random primed	LRGUK	Downregulated	-0.125279799103737	2505	0	0	5	0
Cardiovascular drug	flecainide	Transcriptomics	Random primed	ASIC1	Upregulated	0.125276421383023	2506	0	0	5	0
Cardiovascular drug	flecainide	Transcriptomics	Random primed	SLC5A3	Downregulated	-0.12525532618165	2507	0	0	5	0
Cardiovascular drug	flecainide	Transcriptomics	Random primed	COX5A	Upregulated	0.12522319033742	2508	0	0	5	0
Cardiovascular drug	flecainide	Transcriptomics	Random primed	EDN1	Upregulated	0.125163839757442	2509	0	0	5	0
Cardiovascular drug	flecainide	Transcriptomics	Random primed	EIF4G3	Downregulated	-0.125157934427261	2510	0	0	5	0
Cardiovascular drug	flecainide	Transcriptomics	Random primed	CLCN6	Downregulated	-0.125152974575758	2511	0	0	5	0
Cardiovascular drug	flecainide	Transcriptomics	Random primed	PTGR2	Upregulated	0.125127990543842	2512	0	0	5	0
Cardiovascular drug	flecainide	Transcriptomics	Random primed	CHAF1B	Upregulated	0.125127358734608	2513	0	0	5	0
Cardiovascular drug	flecainide	Transcriptomics	Random primed	PAMR1	Downregulated	-0.125096416473389	2514	0	0	5	0
Cardiovascular drug	flecainide	Transcriptomics	Random primed	GUCA1A	Downregulated	-0.125095116533339	2515	0	0	5	0
Cardiovascular drug	flecainide	Transcriptomics	Random primed	INAFM2	Upregulated	0.125058501958847	2516	0	0	5	0
Cardiovascular drug	flecainide	Transcriptomics	Random primed	PRRC2B	Downregulated	-0.125030800700188	2517	0	0	5	0
Cardiovascular drug	flecainide	Transcriptomics	Random primed	HS1BP3	Downregulated	-0.124986989051104	2518	0	0	5	0
Cardiovascular drug	flecainide	Transcriptomics	Random primed	TLX3	Upregulated	0.124983429908752	2519	0	0	5	0
Cardiovascular drug	flecainide	Transcriptomics	Random primed	CASP5	Downregulated	-0.124926839210093	2520	0	0	5	0
Cardiovascular drug	flecainide	Transcriptomics	Random primed	NT5DC2	Downregulated	-0.124891746044159	2521	0	0	5	0
Cardiovascular drug	flecainide	Transcriptomics	Random primed	PLEKHM1	Downregulated	-0.124890946224332	2522	0	0	5	0
Cardiovascular drug	flecainide	Transcriptomics	Random primed	DUSP5	Downregulated	-0.124853171408176	2523	0	0	5	0
Cardiovascular drug	flecainide	Transcriptomics	Random primed	ABHD17B	Upregulated	0.124823280796409	2524	0	0	5	0
Cardiovascular drug	flecainide	Transcriptomics	Random primed	CLK4	Upregulated	0.124767097830772	2525	0	0	5	0
Cardiovascular drug	flecainide	Transcriptomics	Random primed	OLIG1	Downregulated	-0.124746158719063	2526	0	0	5	0
Cardiovascular drug	flecainide	Transcriptomics	Random primed	LBX2	Upregulated	0.124714002013206	2527	0	0	5	0
Cardiovascular drug	flecainide	Transcriptomics	Random primed	EXOC4	Downregulated	-0.124673387408257	2528	0	0	5	0
Cardiovascular drug	flecainide	Transcriptomics	Random primed	ARSJ	Upregulated	0.124670232832432	2529	0	0	5	0
Cardiovascular drug	flecainide	Transcriptomics	Random primed	MAP2K7	Upregulated	0.124664625525475	2530	0	0	5	0
Cardiovascular drug	flecainide	Transcriptomics	Random primed	ABCA7	Downregulated	-0.124644967913628	2531	0	0	5	0
Cardiovascular drug	flecainide	Transcriptomics	Random primed	AACS	Downregulated	-0.124640347063541	2532	0	0	5	0
Cardiovascular drug	flecainide	Transcriptomics	Random primed	RHBDL1	Downregulated	-0.124612731486559	2533	0	0	5	0
Cardiovascular drug	flecainide	Transcriptomics	Random primed	CACNG4	Downregulated	-0.124611736834049	2534	0	0	5	0
Cardiovascular drug	flecainide	Transcriptomics	Random primed	HSPA12B	Downregulated	-0.124601470679045	2535	0	0	5	0
Cardiovascular drug	flecainide	Transcriptomics	Random primed	FOXH1	Upregulated	0.12460050880909	2536	0	0	5	0
Cardiovascular drug	flecainide	Transcriptomics	Random primed	ANKRD49	Upregulated	0.124592305719852	2537	0	0	5	0
Cardiovascular drug	flecainide	Transcriptomics	Random primed	PLS3	Upregulated	0.124558828398585	2538	1	0	5	20
Cardiovascular drug	flecainide	Transcriptomics	Random primed	LOC105376722	Downregulated	-0.124554440379143	2539	0	0	5	0
Cardiovascular drug	flecainide	Transcriptomics	Random primed	SAMD9	Upregulated	0.124524892866611	2540	1	0	5	20
Cardiovascular drug	flecainide	Transcriptomics	Random primed	EPDR1	Upregulated	0.12449657805264	2541	0	0	5	0
Cardiovascular drug	flecainide	Transcriptomics	Random primed	DNAH1	Downregulated	-0.124483504961245	2542	0	0	5	0
Cardiovascular drug	flecainide	Transcriptomics	Random primed	BSN	Downregulated	-0.124478517845273	2543	0	0	5	0
Cardiovascular drug	flecainide	Transcriptomics	Random primed	TAF3	Upregulated	0.124465653300285	2544	0	0	5	0
Cardiovascular drug	flecainide	Transcriptomics	Random primed	CDC25A	Upregulated	0.124444095790386	2545	0	0	5	0
Cardiovascular drug	flecainide	Transcriptomics	Random primed	CACNA1A	Downregulated	-0.124424778483808	2546	0	0	5	0
Cardiovascular drug	flecainide	Transcriptomics	Random primed	UPF3B	Upregulated	0.124415593594313	2547	0	0	5	0
Cardiovascular drug	flecainide	Transcriptomics	Random primed	PARVA	Downregulated	-0.124384486488998	2548	0	0	5	0
Cardiovascular drug	flecainide	Transcriptomics	Random primed	PAM	Downregulated	-0.124373548477888	2549	0	0	5	0
Cardiovascular drug	flecainide	Transcriptomics	Random primed	EPHA2	Downregulated	-0.124369604885578	2550	1	1	5	40
Cardiovascular drug	flecainide	Transcriptomics	Random primed	IL11	Downregulated	-0.124366772174835	2551	0	0	5	0
Cardiovascular drug	flecainide	Transcriptomics	Random primed	ARHGAP33	Downregulated	-0.124335918575525	2552	0	0	5	0
Cardiovascular drug	flecainide	Transcriptomics	Random primed	TRIO	Downregulated	-0.124275834858418	2553	0	0	5	0
Cardiovascular drug	flecainide	Transcriptomics	Random primed	EAF2	Upregulated	0.124268479645252	2554	0	0	5	0
Cardiovascular drug	flecainide	Transcriptomics	Random primed	TMEM9B	Upregulated	0.124255353212357	2555	0	0	5	0
Cardiovascular drug	flecainide	Transcriptomics	Random primed	DIRAS1	Upregulated	0.124249544739723	2556	0	0	5	0
Cardiovascular drug	flecainide	Transcriptomics	Random primed	DNAJB13	Downregulated	-0.124240615963936	2557	0	0	5	0
Cardiovascular drug	flecainide	Transcriptomics	Random primed	RBPMS	Downregulated	-0.124215576052666	2558	0	0	5	0
Cardiovascular drug	flecainide	Transcriptomics	Random primed	AKAP1	Downregulated	-0.124188974499702	2559	0	0	5	0
Cardiovascular drug	flecainide	Transcriptomics	Random primed	GARS	Downregulated	-0.124061216041446	2560	0	0	5	0
Cardiovascular drug	flecainide	Transcriptomics	Random primed	COL9A3	Upregulated	0.124033206701279	2561	0	0	5	0
Cardiovascular drug	flecainide	Transcriptomics	Random primed	MUC17	Downregulated	-0.124031089246273	2562	0	0	5	0
Cardiovascular drug	flecainide	Transcriptomics	Random primed	LRP5	Downregulated	-0.123868899047375	2563	0	0	5	0
Cardiovascular drug	flecainide	Transcriptomics	Random primed	C19ORF66	Downregulated	-0.123771592864068	2564	0	0	5	0
Cardiovascular drug	flecainide	Transcriptomics	Random primed	APELA	Upregulated	0.123667289223522	2565	0	0	5	0
Cardiovascular drug	flecainide	Transcriptomics	Random primed	E2F3	Upregulated	0.123657807707787	2566	0	0	5	0
Cardiovascular drug	flecainide	Transcriptomics	Random primed	LOC107985911	Downregulated	-0.123655512928963	2567	0	0	5	0
Cardiovascular drug	flecainide	Transcriptomics	Random primed	HIST1H3G	Upregulated	0.123626694083214	2568	0	0	5	0
Cardiovascular drug	flecainide	Transcriptomics	Random primed	FOXI3	Upregulated	0.123621252179146	2569	0	0	5	0
Cardiovascular drug	flecainide	Transcriptomics	Random primed	CRYBG2	Upregulated	0.12356369048357	2570	0	0	5	0
Cardiovascular drug	flecainide	Transcriptomics	Random primed	TAS1R2	Upregulated	0.123471596837044	2571	0	0	5	0
Cardiovascular drug	flecainide	Transcriptomics	Random primed	RECQL5	Downregulated	-0.123444712907076	2572	0	0	5	0
Cardiovascular drug	flecainide	Transcriptomics	Random primed	NR2E1	Upregulated	0.123402553796768	2573	0	0	5	0
Cardiovascular drug	flecainide	Transcriptomics	Random primed	PKN3	Upregulated	0.123387085460126	2574	0	0	5	0
Cardiovascular drug	flecainide	Transcriptomics	Random primed	TIPRL	Upregulated	0.123353289812803	2575	0	0	5	0
Cardiovascular drug	flecainide	Transcriptomics	Random primed	LOC100996574	Downregulated	-0.123319244384766	2576	0	0	5	0
Cardiovascular drug	flecainide	Transcriptomics	Random primed	PHLDA1	Upregulated	0.123284346144646	2577	0	0	5	0
Cardiovascular drug	flecainide	Transcriptomics	Random primed	RHCE	Upregulated	0.123278504610062	2578	0	1	5	20
Cardiovascular drug	flecainide	Transcriptomics	Random primed	PEMT	Upregulated	0.123258740082383	2579	0	0	5	0
Cardiovascular drug	flecainide	Transcriptomics	Random primed	BBS10	Downregulated	-0.123255321709439	2580	0	0	5	0
Cardiovascular drug	flecainide	Transcriptomics	Random primed	BRINP3	Downregulated	-0.12324702590704	2581	0	0	5	0
Cardiovascular drug	flecainide	Transcriptomics	Random primed	LPAR3	Upregulated	0.123214214202017	2582	0	0	5	0
Cardiovascular drug	flecainide	Transcriptomics	Random primed	GABPA	Upregulated	0.123143704235554	2583	0	0	5	0
Cardiovascular drug	flecainide	Transcriptomics	Random primed	CBX7	Upregulated	0.123124462366104	2584	0	0	5	0
Cardiovascular drug	flecainide	Transcriptomics	Random primed	PCP4	Upregulated	0.123121858388185	2585	0	0	5	0
Cardiovascular drug	flecainide	Transcriptomics	Random primed	IFT140	Downregulated	-0.123111816123128	2586	0	0	5	0
Cardiovascular drug	flecainide	Transcriptomics	Random primed	PXMP4	Upregulated	0.123107735067606	2587	0	0	5	0
Cardiovascular drug	flecainide	Transcriptomics	Random primed	LMO2	Downregulated	-0.123060234636068	2588	0	0	5	0
Cardiovascular drug	flecainide	Transcriptomics	Random primed	SPRED1	Upregulated	0.122990930080414	2589	0	0	5	0
Cardiovascular drug	flecainide	Transcriptomics	Random primed	FECH	Upregulated	0.122929248958826	2590	0	0	5	0
Cardiovascular drug	flecainide	Transcriptomics	Random primed	NPNT	Downregulated	-0.122923795459792	2591	0	0	5	0
Cardiovascular drug	flecainide	Transcriptomics	Random primed	RFPL4A	Upregulated	0.122871422022581	2592	0	0	5	0
Cardiovascular drug	flecainide	Transcriptomics	Random primed	RCN2	Upregulated	0.122867749631405	2593	0	0	5	0
Cardiovascular drug	flecainide	Transcriptomics	Random primed	FILIP1	Downregulated	-0.122856752574444	2594	0	0	5	0
Cardiovascular drug	flecainide	Transcriptomics	Random primed	MSX2	Upregulated	0.122813112661242	2595	0	1	5	20
Cardiovascular drug	flecainide	Transcriptomics	Random primed	TMEM237	Upregulated	0.122767093777657	2596	0	0	5	0
Cardiovascular drug	flecainide	Transcriptomics	Random primed	HNRNPM	Upregulated	0.122742179781199	2597	0	0	5	0
Cardiovascular drug	flecainide	Transcriptomics	Random primed	DKK4	Upregulated	0.122569033503532	2598	0	0	5	0
Cardiovascular drug	flecainide	Transcriptomics	Random primed	TBL1XR1	Downregulated	-0.122497857362032	2599	0	1	5	20
Cardiovascular drug	flecainide	Transcriptomics	Random primed	ZNF648	Upregulated	0.122487917542458	2600	0	0	5	0
Cardiovascular drug	flecainide	Transcriptomics	Random primed	GALNT9	Downregulated	-0.122454404830933	2601	0	0	5	0
Cardiovascular drug	flecainide	Transcriptomics	Random primed	HMGCLL1	Upregulated	0.122438000142574	2602	0	0	5	0
Cardiovascular drug	flecainide	Transcriptomics	Random primed	NYAP1	Upregulated	0.122418737411499	2603	0	0	5	0
Cardiovascular drug	flecainide	Transcriptomics	Random primed	DHX37	Upregulated	0.122414623200893	2604	0	0	5	0
Cardiovascular drug	flecainide	Transcriptomics	Random primed	ZNRF2	Upregulated	0.122348767146468	2605	0	0	5	0
Cardiovascular drug	flecainide	Transcriptomics	Random primed	SPEF1	Upregulated	0.122334402799606	2606	0	0	5	0
Cardiovascular drug	flecainide	Transcriptomics	Random primed	FAM241A	Upregulated	0.122318649291992	2607	0	0	5	0
Cardiovascular drug	flecainide	Transcriptomics	Random primed	VAC14	Downregulated	-0.12221772223711	2608	0	0	5	0
Cardiovascular drug	flecainide	Transcriptomics	Random primed	TSKS	Downregulated	-0.122189652919769	2609	0	0	5	0
Cardiovascular drug	flecainide	Transcriptomics	Random primed	TMEM86A	Upregulated	0.122132848203182	2610	0	0	5	0
Cardiovascular drug	flecainide	Transcriptomics	Random primed	CARD14	Downregulated	-0.122066821157932	2611	0	0	5	0
Cardiovascular drug	flecainide	Transcriptomics	Random primed	IKZF4	Downregulated	-0.122057327628136	2612	0	0	5	0
Cardiovascular drug	flecainide	Transcriptomics	Random primed	CPA1	Downregulated	-0.122028324753046	2613	0	0	5	0
Cardiovascular drug	flecainide	Transcriptomics	Random primed	BIRC6	Downregulated	-0.12200780659914	2614	0	0	5	0
Cardiovascular drug	flecainide	Transcriptomics	Random primed	SLC16A1	Downregulated	-0.122007233649492	2615	0	0	5	0
Cardiovascular drug	flecainide	Transcriptomics	Random primed	RAE1	Downregulated	-0.121977147459984	2616	0	0	5	0
Cardiovascular drug	flecainide	Transcriptomics	Random primed	TMEM120A	Downregulated	-0.121956354379654	2617	0	0	5	0
Cardiovascular drug	flecainide	Transcriptomics	Random primed	HNRNPD	Upregulated	0.121929516643286	2618	0	0	5	0
Cardiovascular drug	flecainide	Transcriptomics	Random primed	TNNT1	Downregulated	-0.121872045844793	2619	0	0	5	0
Cardiovascular drug	flecainide	Transcriptomics	Random primed	MTMR3	Downregulated	-0.12183623611927	2620	0	0	5	0
Cardiovascular drug	flecainide	Transcriptomics	Random primed	SERINC2	Downregulated	-0.121827881038189	2621	0	0	5	0
Cardiovascular drug	flecainide	Transcriptomics	Random primed	TMEM51	Upregulated	0.121807618997991	2622	0	0	5	0
Cardiovascular drug	flecainide	Transcriptomics	Random primed	CCDC62	Downregulated	-0.121796593815088	2623	0	0	5	0
Cardiovascular drug	flecainide	Transcriptomics	Random primed	IQSEC1	Downregulated	-0.12178442440927	2624	0	0	5	0
Cardiovascular drug	flecainide	Transcriptomics	Random primed	RBFOX2	Downregulated	-0.121774798631668	2625	0	0	5	0
Cardiovascular drug	flecainide	Transcriptomics	Random primed	BAK1	Downregulated	-0.121666403114796	2626	0	0	5	0
Cardiovascular drug	flecainide	Transcriptomics	Random primed	MYB	Upregulated	0.121638278663158	2627	0	0	5	0
Cardiovascular drug	flecainide	Transcriptomics	Random primed	TBXT	Upregulated	0.121601012349129	2628	0	0	5	0
Cardiovascular drug	flecainide	Transcriptomics	Random primed	TFDP1	Upregulated	0.121564459055662	2629	0	0	5	0
Cardiovascular drug	flecainide	Transcriptomics	Random primed	DOCK2	Downregulated	-0.121552227810025	2630	0	0	5	0
Cardiovascular drug	flecainide	Transcriptomics	Random primed	NDUFS7	Upregulated	0.121510756015778	2631	0	0	5	0
Cardiovascular drug	flecainide	Transcriptomics	Random primed	MAVS	Downregulated	-0.121492408216	2632	0	0	5	0
Cardiovascular drug	flecainide	Transcriptomics	Random primed	TPRA1	Upregulated	0.121422649919987	2633	0	0	5	0
Cardiovascular drug	flecainide	Transcriptomics	Random primed	KLRG2	Upregulated	0.121408002078533	2634	0	0	5	0
Cardiovascular drug	flecainide	Transcriptomics	Random primed	ALOX12	Upregulated	0.121393340080976	2635	0	0	5	0
Cardiovascular drug	flecainide	Transcriptomics	Random primed	RSPO2	Upregulated	0.121315203607082	2636	0	0	5	0
Cardiovascular drug	flecainide	Transcriptomics	Random primed	SSPO	Downregulated	-0.121300344727933	2637	0	0	5	0
Cardiovascular drug	flecainide	Transcriptomics	Random primed	GATA6	Upregulated	0.121279383078218	2638	0	0	5	0
Cardiovascular drug	flecainide	Transcriptomics	Random primed	CNTN5	Downregulated	-0.121209595352411	2639	0	0	5	0
Cardiovascular drug	flecainide	Transcriptomics	Random primed	UBE2E3	Upregulated	0.121197539567947	2640	0	0	5	0
Cardiovascular drug	flecainide	Transcriptomics	Random primed	KCTD9	Upregulated	0.121104969829321	2641	0	0	5	0
Cardiovascular drug	flecainide	Transcriptomics	Random primed	KATNB1	Upregulated	0.121087196469307	2642	0	0	5	0
Cardiovascular drug	flecainide	Transcriptomics	Random primed	EIF5A2	Upregulated	0.121070898324251	2643	0	0	5	0
Cardiovascular drug	flecainide	Transcriptomics	Random primed	NKX2-4	Upregulated	0.121044382452965	2644	0	0	5	0
Cardiovascular drug	flecainide	Transcriptomics	Random primed	SUSD1	Downregulated	-0.121028021536767	2645	0	0	5	0
Cardiovascular drug	flecainide	Transcriptomics	Random primed	FAM114A1	Downregulated	-0.120977377891541	2646	0	0	5	0
Cardiovascular drug	flecainide	Transcriptomics	Random primed	IRF7	Upregulated	0.120974741876125	2647	0	0	5	0
Cardiovascular drug	flecainide	Transcriptomics	Random primed	VASH1	Downregulated	-0.120953726768494	2648	0	0	5	0
Cardiovascular drug	flecainide	Transcriptomics	Random primed	LMX1A	Upregulated	0.120931711047888	2649	0	0	5	0
Cardiovascular drug	flecainide	Transcriptomics	Random primed	AKR1C1	Upregulated	0.120907743275166	2650	0	0	5	0
Cardiovascular drug	flecainide	Transcriptomics	Random primed	CAMK2N1	Downregulated	-0.120901713892817	2651	0	0	5	0
Cardiovascular drug	flecainide	Transcriptomics	Random primed	ERICH1	Downregulated	-0.120882780104876	2652	0	0	5	0
Cardiovascular drug	flecainide	Transcriptomics	Random primed	ARID1B	Downregulated	-0.120848926901817	2653	0	0	5	0
Cardiovascular drug	flecainide	Transcriptomics	Random primed	CAMKK2	Downregulated	-0.12080717459321	2654	0	0	5	0
Cardiovascular drug	flecainide	Transcriptomics	Random primed	VPS36	Upregulated	0.120756420493126	2655	0	0	5	0
Cardiovascular drug	flecainide	Transcriptomics	Random primed	MAP3K20	Downregulated	-0.120749642327428	2656	0	0	5	0
Cardiovascular drug	flecainide	Transcriptomics	Random primed	RHPN1	Upregulated	0.120712134987116	2657	0	0	5	0
Cardiovascular drug	flecainide	Transcriptomics	Random primed	AHRR	Downregulated	-0.120628879964352	2658	0	0	5	0
Cardiovascular drug	flecainide	Transcriptomics	Random primed	ZBTB8A	Upregulated	0.120627546310425	2659	0	0	5	0
Cardiovascular drug	flecainide	Transcriptomics	Random primed	C3ORF35	Downregulated	-0.120607249438763	2660	0	0	5	0
Cardiovascular drug	flecainide	Transcriptomics	Random primed	HSD17B6	Upregulated	0.120603200793266	2661	0	0	5	0
Cardiovascular drug	flecainide	Transcriptomics	Random primed	RTL9	Downregulated	-0.120601013302803	2662	0	0	5	0
Cardiovascular drug	flecainide	Transcriptomics	Random primed	ANXA2R	Downregulated	-0.120593944191933	2663	1	0	5	20
Cardiovascular drug	flecainide	Transcriptomics	Random primed	SNX19	Downregulated	-0.120579750835896	2664	0	0	5	0
Cardiovascular drug	flecainide	Transcriptomics	Random primed	MBD3	Upregulated	0.120524200052023	2665	0	0	5	0
Cardiovascular drug	flecainide	Transcriptomics	Random primed	PDIK1L	Upregulated	0.120495289191604	2666	0	0	5	0
Cardiovascular drug	flecainide	Transcriptomics	Random primed	CXCR2	Upregulated	0.12046058550477	2667	0	0	5	0
Cardiovascular drug	flecainide	Transcriptomics	Random primed	NRXN1	Upregulated	0.120404227636755	2668	0	0	5	0
Cardiovascular drug	flecainide	Transcriptomics	Random primed	POU2F3	Upregulated	0.120400416851044	2669	0	0	5	0
Cardiovascular drug	flecainide	Transcriptomics	Random primed	ZBTB7A	Upregulated	0.120385122299194	2670	0	0	5	0
Cardiovascular drug	flecainide	Transcriptomics	Random primed	EPB41	Downregulated	-0.120358717441559	2671	0	0	5	0
Cardiovascular drug	flecainide	Transcriptomics	Random primed	NPC1	Downregulated	-0.120347771048546	2672	0	0	5	0
Cardiovascular drug	flecainide	Transcriptomics	Random primed	ANKS1A	Downregulated	-0.120338743925095	2673	0	0	5	0
Cardiovascular drug	flecainide	Transcriptomics	Random primed	HIST1H2BO	Downregulated	-0.120336855202913	2674	0	0	5	0
Cardiovascular drug	flecainide	Transcriptomics	Random primed	FARSA	Downregulated	-0.120334357023239	2675	0	0	5	0
Cardiovascular drug	flecainide	Transcriptomics	Random primed	CLEC2D	Downregulated	-0.120288652181625	2676	0	0	5	0
Cardiovascular drug	flecainide	Transcriptomics	Random primed	FAM222B	Downregulated	-0.120286246016622	2677	0	0	5	0
Cardiovascular drug	flecainide	Transcriptomics	Random primed	MXD1	Upregulated	0.120251648128033	2678	0	0	5	0
Cardiovascular drug	flecainide	Transcriptomics	Random primed	LYL1	Upregulated	0.120246933400631	2679	0	0	5	0
Cardiovascular drug	flecainide	Transcriptomics	Random primed	RALGAPB	Downregulated	-0.120180561766028	2680	0	0	5	0
Cardiovascular drug	flecainide	Transcriptomics	Random primed	TXNL4A	Upregulated	0.120142467319965	2681	0	0	5	0
Cardiovascular drug	flecainide	Transcriptomics	Random primed	COX6C	Upregulated	0.120135560631752	2682	0	0	5	0
Cardiovascular drug	flecainide	Transcriptomics	Random primed	SMIM14	Upregulated	0.120108312368393	2683	0	0	5	0
Cardiovascular drug	flecainide	Transcriptomics	Random primed	EBF1	Downregulated	-0.120070577412844	2684	0	0	5	0
Cardiovascular drug	flecainide	Transcriptomics	Random primed	LIFR	Upregulated	0.120069798082113	2685	0	0	5	0
Cardiovascular drug	flecainide	Transcriptomics	Random primed	IMPDH1	Downregulated	-0.12001011101529	2686	0	0	5	0
Cardiovascular drug	flecainide	Transcriptomics	Random primed	FCHSD2	Downregulated	-0.120004500448704	2687	0	0	5	0
Cardiovascular drug	flecainide	Transcriptomics	Random primed	INCENP	Upregulated	0.119940057396889	2688	0	0	5	0
Cardiovascular drug	flecainide	Transcriptomics	Random primed	PLOD3	Downregulated	-0.11993725663051	2689	0	0	5	0
Cardiovascular drug	flecainide	Transcriptomics	Random primed	KHNYN	Downregulated	-0.1199258454144	2690	0	0	5	0
Cardiovascular drug	flecainide	Transcriptomics	Random primed	SIX2	Downregulated	-0.11992429792881	2691	1	0	5	20
Cardiovascular drug	flecainide	Transcriptomics	Random primed	PTMS	Upregulated	0.119920259714127	2692	0	0	5	0
Cardiovascular drug	flecainide	Transcriptomics	Random primed	PLPP3	Downregulated	-0.119914824515581	2693	0	0	5	0
Cardiovascular drug	flecainide	Transcriptomics	Random primed	DGCR6L	Upregulated	0.119882231205702	2694	0	0	5	0
Cardiovascular drug	flecainide	Transcriptomics	Random primed	CYSTM1	Downregulated	-0.119872567430139	2695	0	0	5	0
Cardiovascular drug	flecainide	Transcriptomics	Random primed	OSBPL8	Upregulated	0.119847890734673	2696	0	0	5	0
Cardiovascular drug	flecainide	Transcriptomics	Random primed	BAIAP3	Downregulated	-0.119822504371405	2697	0	0	5	0
Cardiovascular drug	flecainide	Transcriptomics	Random primed	KIDINS220	Downregulated	-0.119801790267229	2698	0	0	5	0
Cardiovascular drug	flecainide	Transcriptomics	Random primed	CAPN5	Upregulated	0.119761751592159	2699	0	0	5	0
Cardiovascular drug	flecainide	Transcriptomics	Random primed	PDPK1	Downregulated	-0.119755187630653	2700	0	0	5	0
Cardiovascular drug	flecainide	Transcriptomics	Random primed	PLXDC1	Upregulated	0.119750528037548	2701	0	0	5	0
Cardiovascular drug	flecainide	Transcriptomics	Random primed	LOC107985388	Downregulated	-0.119670685008168	2702	0	0	5	0
Cardiovascular drug	flecainide	Transcriptomics	Random primed	PTBP1	Upregulated	0.119662167131901	2703	0	0	5	0
Cardiovascular drug	flecainide	Transcriptomics	Random primed	CCDC144A	Upregulated	0.119652294367552	2704	0	0	5	0
Cardiovascular drug	flecainide	Transcriptomics	Random primed	PLIN2	Downregulated	-0.119647042453289	2705	0	0	5	0
Cardiovascular drug	flecainide	Transcriptomics	Random primed	ARFGEF2	Downregulated	-0.119641043245792	2706	0	0	5	0
Cardiovascular drug	flecainide	Transcriptomics	Random primed	SYK	Downregulated	-0.119591018557549	2707	0	0	5	0
Cardiovascular drug	flecainide	Transcriptomics	Random primed	PET117	Upregulated	0.119537630677223	2708	0	0	5	0
Cardiovascular drug	flecainide	Transcriptomics	Random primed	MOCS3	Upregulated	0.119535106420517	2709	0	0	5	0
Cardiovascular drug	flecainide	Transcriptomics	Random primed	NEK7	Downregulated	-0.119533516466618	2710	0	0	5	0
Cardiovascular drug	flecainide	Transcriptomics	Random primed	TEAD3	Downregulated	-0.119526388496161	2711	0	0	5	0
Cardiovascular drug	flecainide	Transcriptomics	Random primed	HIST1H2BB	Upregulated	0.11951849013567	2712	0	0	5	0
Cardiovascular drug	flecainide	Transcriptomics	Random primed	AIFM3	Upregulated	0.119511924684048	2713	0	0	5	0
Cardiovascular drug	flecainide	Transcriptomics	Random primed	HS6ST3	Upregulated	0.119490894675255	2714	0	0	5	0
Cardiovascular drug	flecainide	Transcriptomics	Random primed	CHN1	Upregulated	0.119434379041195	2715	0	0	5	0
Cardiovascular drug	flecainide	Transcriptomics	Random primed	NAP1L1	Upregulated	0.119405740126967	2716	0	0	5	0
Cardiovascular drug	flecainide	Transcriptomics	Random primed	VMP1	Downregulated	-0.119395786523819	2717	0	0	5	0
Cardiovascular drug	flecainide	Transcriptomics	Random primed	RAB8B	Upregulated	0.119382362067699	2718	0	0	5	0
Cardiovascular drug	flecainide	Transcriptomics	Random primed	NDUFC1	Upregulated	0.1193572986871	2719	0	0	5	0
Cardiovascular drug	flecainide	Transcriptomics	Random primed	LOC100996693	Downregulated	-0.119348464906216	2720	0	0	5	0
Cardiovascular drug	flecainide	Transcriptomics	Random primed	RAB40C	Downregulated	-0.119340337067842	2721	0	0	5	0
Cardiovascular drug	flecainide	Transcriptomics	Random primed	CCDC170	Upregulated	0.119327130913734	2722	0	0	5	0
Cardiovascular drug	flecainide	Transcriptomics	Random primed	PRKX	Upregulated	0.119322115182877	2723	0	0	5	0
Cardiovascular drug	flecainide	Transcriptomics	Random primed	ZNF334	Downregulated	-0.119314250722528	2724	0	0	5	0
Cardiovascular drug	flecainide	Transcriptomics	Random primed	SCAMP4	Downregulated	-0.119300032407045	2725	0	0	5	0
Cardiovascular drug	flecainide	Transcriptomics	Random primed	ZNF560	Upregulated	0.119280338287354	2726	0	0	5	0
Cardiovascular drug	flecainide	Transcriptomics	Random primed	RIMS4	Downregulated	-0.119264432787895	2727	0	0	5	0
Cardiovascular drug	flecainide	Transcriptomics	Random primed	DST	Downregulated	-0.119226970523596	2728	0	0	5	0
Cardiovascular drug	flecainide	Transcriptomics	Random primed	BAG3	Upregulated	0.11915367692709	2729	0	0	5	0
Cardiovascular drug	flecainide	Transcriptomics	Random primed	SEPHS1	Upregulated	0.119145894795656	2730	0	0	5	0
Cardiovascular drug	flecainide	Transcriptomics	Random primed	C1QTNF4	Downregulated	-0.11912731975317	2731	0	0	5	0
Cardiovascular drug	flecainide	Transcriptomics	Random primed	GALNS	Downregulated	-0.119116522790864	2732	0	0	5	0
Cardiovascular drug	flecainide	Transcriptomics	Random primed	OTOS	Upregulated	0.11911179125309	2733	0	0	5	0
Cardiovascular drug	flecainide	Transcriptomics	Random primed	PTPRM	Downregulated	-0.11908431276679	2734	0	0	5	0
Cardiovascular drug	flecainide	Transcriptomics	Random primed	RAB43	Upregulated	0.119044034183025	2735	0	0	5	0
Cardiovascular drug	flecainide	Transcriptomics	Random primed	SNX16	Upregulated	0.11899286210537	2736	0	0	5	0
Cardiovascular drug	flecainide	Transcriptomics	Random primed	STK11	Upregulated	0.118978115916252	2737	0	0	5	0
Cardiovascular drug	flecainide	Transcriptomics	Random primed	ENAH	Downregulated	-0.118973924219608	2738	0	0	5	0
Cardiovascular drug	flecainide	Transcriptomics	Random primed	MCF2	Downregulated	-0.118913108110428	2739	0	0	5	0
Cardiovascular drug	flecainide	Transcriptomics	Random primed	SRCAP	Downregulated	-0.118896697461605	2740	0	0	5	0
Cardiovascular drug	flecainide	Transcriptomics	Random primed	SH3RF3	Downregulated	-0.118870834261179	2741	0	0	5	0
Cardiovascular drug	flecainide	Transcriptomics	Random primed	THRB	Upregulated	0.118847906589508	2742	0	0	5	0
Cardiovascular drug	flecainide	Transcriptomics	Random primed	TMEM229B	Upregulated	0.11884310990572	2743	0	0	5	0
Cardiovascular drug	flecainide	Transcriptomics	Random primed	RIPOR2	Upregulated	0.118799890484661	2744	0	0	5	0
Cardiovascular drug	flecainide	Transcriptomics	Random primed	KDM6B	Downregulated	-0.118786264583468	2745	0	0	5	0
Cardiovascular drug	flecainide	Transcriptomics	Random primed	MYO1B	Downregulated	-0.118768008798361	2746	0	0	5	0
Cardiovascular drug	flecainide	Transcriptomics	Random primed	TMEM60	Upregulated	0.118754932284355	2747	0	0	5	0
Cardiovascular drug	flecainide	Transcriptomics	Random primed	FBXL15	Upregulated	0.118747515976429	2748	0	0	5	0
Cardiovascular drug	flecainide	Transcriptomics	Random primed	TBCC	Upregulated	0.118726782500744	2749	0	0	5	0
Cardiovascular drug	flecainide	Transcriptomics	Random primed	IGFBP6	Upregulated	0.118722530826926	2750	0	0	5	0
Cardiovascular drug	flecainide	Transcriptomics	Random primed	SPR	Upregulated	0.118678457476199	2751	0	0	5	0
Cardiovascular drug	flecainide	Transcriptomics	Random primed	STAT3	Downregulated	-0.11866592913866	2752	0	1	5	20
Cardiovascular drug	flecainide	Transcriptomics	Random primed	GPR84	Upregulated	0.118664073944092	2753	0	0	5	0
Cardiovascular drug	flecainide	Transcriptomics	Random primed	CHD7	Downregulated	-0.118599034845829	2754	0	0	5	0
Cardiovascular drug	flecainide	Transcriptomics	Random primed	RAB15	Downregulated	-0.118568482249975	2755	0	0	5	0
Cardiovascular drug	flecainide	Transcriptomics	Random primed	RND3	Downregulated	-0.118542788922787	2756	0	0	5	0
Cardiovascular drug	flecainide	Transcriptomics	Random primed	NFYB	Upregulated	0.11854083687067	2757	0	0	5	0
Cardiovascular drug	flecainide	Transcriptomics	Random primed	FAM151B	Downregulated	-0.118539927899837	2758	0	0	5	0
Cardiovascular drug	flecainide	Transcriptomics	Random primed	NKX2-2	Upregulated	0.118528097867966	2759	0	0	5	0
Cardiovascular drug	flecainide	Transcriptomics	Random primed	HUWE1	Downregulated	-0.118473884835839	2760	0	0	5	0
Cardiovascular drug	flecainide	Transcriptomics	Random primed	STRIP2	Downregulated	-0.118455980718136	2761	0	0	5	0
Cardiovascular drug	flecainide	Transcriptomics	Random primed	TMEM19	Upregulated	0.118432342261076	2762	0	0	5	0
Cardiovascular drug	flecainide	Transcriptomics	Random primed	VPS51	Upregulated	0.118429575092159	2763	0	0	5	0
Cardiovascular drug	flecainide	Transcriptomics	Random primed	BEX2	Upregulated	0.118376395106316	2764	0	0	5	0
Cardiovascular drug	flecainide	Transcriptomics	Random primed	ABCB4	Downregulated	-0.118347761780024	2765	0	0	5	0
Cardiovascular drug	flecainide	Transcriptomics	Random primed	RNF2	Upregulated	0.118337238579988	2766	0	0	5	0
Cardiovascular drug	flecainide	Transcriptomics	Random primed	LONRF1	Upregulated	0.118334503471851	2767	0	0	5	0
Cardiovascular drug	flecainide	Transcriptomics	Random primed	UBALD2	Upregulated	0.11830495595932	2768	0	0	5	0
Cardiovascular drug	flecainide	Transcriptomics	Random primed	ATAD5	Upregulated	0.118292731791735	2769	0	0	5	0
Cardiovascular drug	flecainide	Transcriptomics	Random primed	KAT2A	Downregulated	-0.118205691874027	2770	0	0	5	0
Cardiovascular drug	flecainide	Transcriptomics	Random primed	TRIM66	Downregulated	-0.118188103288412	2771	0	0	5	0
Cardiovascular drug	flecainide	Transcriptomics	Random primed	SELP	Upregulated	0.118186738342047	2772	1	0	5	20
Cardiovascular drug	flecainide	Transcriptomics	Random primed	BEST3	Downregulated	-0.11818610355258	2773	0	0	5	0
Cardiovascular drug	flecainide	Transcriptomics	Random primed	DENND4B	Downregulated	-0.118176421150565	2774	0	0	5	0
Cardiovascular drug	flecainide	Transcriptomics	Random primed	PPP1R13L	Downregulated	-0.118176072090864	2775	0	0	5	0
Cardiovascular drug	flecainide	Transcriptomics	Random primed	IRX2	Upregulated	0.118158811703324	2776	0	0	5	0
Cardiovascular drug	flecainide	Transcriptomics	Random primed	CHST6	Upregulated	0.118154888227582	2777	0	0	5	0
Cardiovascular drug	flecainide	Transcriptomics	Random primed	NR1D2	Upregulated	0.118126933276653	2778	0	0	5	0
Cardiovascular drug	flecainide	Transcriptomics	Random primed	ADAMTS18	Downregulated	-0.118073339015245	2779	0	0	5	0
Cardiovascular drug	flecainide	Transcriptomics	Random primed	LOC107987269	Downregulated	-0.118022859096527	2780	0	0	5	0
Cardiovascular drug	flecainide	Transcriptomics	Random primed	FAM171B	Downregulated	-0.117954881489277	2781	0	0	5	0
Cardiovascular drug	flecainide	Transcriptomics	Random primed	SNED1	Downregulated	-0.117939203977585	2782	0	0	5	0
Cardiovascular drug	flecainide	Transcriptomics	Random primed	PRR5L	Downregulated	-0.117892714217305	2783	0	0	5	0
Cardiovascular drug	flecainide	Transcriptomics	Random primed	MAPK8IP2	Upregulated	0.117872048914433	2784	0	0	5	0
Cardiovascular drug	flecainide	Transcriptomics	Random primed	NUCB1	Downregulated	-0.117867638170719	2785	0	0	5	0
Cardiovascular drug	flecainide	Transcriptomics	Random primed	NCBP2	Upregulated	0.117867484688759	2786	0	0	5	0
Cardiovascular drug	flecainide	Transcriptomics	Random primed	STAB2	Upregulated	0.117853220149846	2787	0	0	5	0
Cardiovascular drug	flecainide	Transcriptomics	Random primed	SYNM	Downregulated	-0.117775070667267	2788	0	0	5	0
Cardiovascular drug	flecainide	Transcriptomics	Random primed	MC5R	Upregulated	0.117768348753452	2789	0	0	5	0
Cardiovascular drug	flecainide	Transcriptomics	Random primed	FUT5	Downregulated	-0.117759162187576	2790	0	0	5	0
Cardiovascular drug	flecainide	Transcriptomics	Random primed	PGM3	Downregulated	-0.117620792239904	2791	0	0	5	0
Cardiovascular drug	flecainide	Transcriptomics	Random primed	PNLDC1	Downregulated	-0.117609580606222	2792	0	0	5	0
Cardiovascular drug	flecainide	Transcriptomics	Random primed	CCDC124	Upregulated	0.117590711265802	2793	0	0	5	0
Cardiovascular drug	flecainide	Transcriptomics	Random primed	LBHD1	Downregulated	-0.117548979818821	2794	0	0	5	0
Cardiovascular drug	flecainide	Transcriptomics	Random primed	RBBP5	Downregulated	-0.117532113194466	2795	0	0	5	0
Cardiovascular drug	flecainide	Transcriptomics	Random primed	AP3B2	Downregulated	-0.117504842579365	2796	0	0	5	0
Cardiovascular drug	flecainide	Transcriptomics	Random primed	GRIA2	Downregulated	-0.117498701252043	2797	0	0	5	0
Cardiovascular drug	flecainide	Transcriptomics	Random primed	BLOC1S2	Upregulated	0.117468649148941	2798	0	0	5	0
Cardiovascular drug	flecainide	Transcriptomics	Random primed	EPG5	Downregulated	-0.117457509040833	2799	0	0	5	0
Cardiovascular drug	flecainide	Transcriptomics	Random primed	PTMA	Upregulated	0.117444766685367	2800	0	0	5	0
Cardiovascular drug	flecainide	Transcriptomics	Random primed	ADAM33	Upregulated	0.117430992051959	2801	0	1	5	20
Cardiovascular drug	flecainide	Transcriptomics	Random primed	HEMK1	Downregulated	-0.117411628365517	2802	0	0	5	0
Cardiovascular drug	flecainide	Transcriptomics	Random primed	KCNK10	Upregulated	0.117407047748566	2803	0	0	5	0
Cardiovascular drug	flecainide	Transcriptomics	Random primed	SCN3B	Downregulated	-0.117402083426714	2804	0	0	5	0
Cardiovascular drug	flecainide	Transcriptomics	Random primed	POLR1A	Downregulated	-0.11739462884143	2805	0	0	5	0
Cardiovascular drug	flecainide	Transcriptomics	Random primed	ARL6IP4	Upregulated	0.117381574586034	2806	0	0	5	0
Cardiovascular drug	flecainide	Transcriptomics	Random primed	SLC45A1	Downregulated	-0.117361548542976	2807	0	0	5	0
Cardiovascular drug	flecainide	Transcriptomics	Random primed	FAM198B	Downregulated	-0.117356583476067	2808	0	0	5	0
Cardiovascular drug	flecainide	Transcriptomics	Random primed	PTPN22	Upregulated	0.117355233430862	2809	0	0	5	0
Cardiovascular drug	flecainide	Transcriptomics	Random primed	PDLIM2	Upregulated	0.117345167696476	2810	0	0	5	0
Cardiovascular drug	flecainide	Transcriptomics	Random primed	TNFRSF1B	Downregulated	-0.11730187907815	2811	0	0	5	0
Cardiovascular drug	flecainide	Transcriptomics	Random primed	LOC107987099	Upregulated	0.117294093966484	2812	0	0	5	0
Cardiovascular drug	flecainide	Transcriptomics	Random primed	USP32	Downregulated	-0.11728562489152	2813	0	0	5	0
Cardiovascular drug	flecainide	Transcriptomics	Random primed	SHISA7	Downregulated	-0.117272171378136	2814	0	0	5	0
Cardiovascular drug	flecainide	Transcriptomics	Random primed	CSPG4	Downregulated	-0.117261837795377	2815	0	0	5	0
Cardiovascular drug	flecainide	Transcriptomics	Random primed	SMIM6	Downregulated	-0.117249881476164	2816	0	0	5	0
Cardiovascular drug	flecainide	Transcriptomics	Random primed	OSGIN2	Upregulated	0.117219693958759	2817	0	0	5	0
Cardiovascular drug	flecainide	Transcriptomics	Random primed	KIF7	Upregulated	0.117212535440922	2818	0	0	5	0
Cardiovascular drug	flecainide	Transcriptomics	Random primed	CDCA7L	Downregulated	-0.117141080647707	2819	0	0	5	0
Cardiovascular drug	flecainide	Transcriptomics	Random primed	ACSL1	Downregulated	-0.117115278542042	2820	0	0	5	0
Cardiovascular drug	flecainide	Transcriptomics	Random primed	SLC25A1	Downregulated	-0.117108387500048	2821	0	0	5	0
Cardiovascular drug	flecainide	Transcriptomics	Random primed	DIP2A	Downregulated	-0.117106375098228	2822	0	0	5	0
Cardiovascular drug	flecainide	Transcriptomics	Random primed	HOXB6	Downregulated	-0.117087470926344	2823	0	0	5	0
Cardiovascular drug	flecainide	Transcriptomics	Random primed	RAB39A	Upregulated	0.117076052725315	2824	0	0	5	0
Cardiovascular drug	flecainide	Transcriptomics	Random primed	OTX1	Upregulated	0.117069964110851	2825	0	0	5	0
Cardiovascular drug	flecainide	Transcriptomics	Random primed	GPR158	Upregulated	0.117046065628529	2826	0	0	5	0
Cardiovascular drug	flecainide	Transcriptomics	Random primed	KLHL17	Upregulated	0.117032643407583	2827	0	0	5	0
Cardiovascular drug	flecainide	Transcriptomics	Random primed	ELOVL7	Upregulated	0.116998286545277	2828	0	0	5	0
Cardiovascular drug	flecainide	Transcriptomics	Random primed	LYNX1	Upregulated	0.116966740041971	2829	0	0	5	0
Cardiovascular drug	flecainide	Transcriptomics	Random primed	POFUT2	Downregulated	-0.116938349418342	2830	0	0	5	0
Cardiovascular drug	flecainide	Transcriptomics	Random primed	PLP2	Downregulated	-0.11690079420805	2831	0	0	5	0
Cardiovascular drug	flecainide	Transcriptomics	Random primed	ZNF709	Upregulated	0.11687222160399	2832	0	0	5	0
Cardiovascular drug	flecainide	Transcriptomics	Random primed	CLIP2	Upregulated	0.116868734359741	2833	0	0	5	0
Cardiovascular drug	flecainide	Transcriptomics	Random primed	GFY	Upregulated	0.116826686263084	2834	0	0	5	0
Cardiovascular drug	flecainide	Transcriptomics	Random primed	VBP1	Upregulated	0.116796085238457	2835	0	0	5	0
Cardiovascular drug	flecainide	Transcriptomics	Random primed	CSRP3	Downregulated	-0.116778945922852	2836	0	0	5	0
Cardiovascular drug	flecainide	Transcriptomics	Random primed	TPBG	Downregulated	-0.116767530143261	2837	0	0	5	0
Cardiovascular drug	flecainide	Transcriptomics	Random primed	TBC1D22A	Downregulated	-0.116760417819023	2838	0	0	5	0
Cardiovascular drug	flecainide	Transcriptomics	Random primed	PPFIBP1	Downregulated	-0.116748155653477	2839	0	0	5	0
Cardiovascular drug	flecainide	Transcriptomics	Random primed	MEP1A	Upregulated	0.116708751022816	2840	0	0	5	0
Cardiovascular drug	flecainide	Transcriptomics	Random primed	C2CD3	Downregulated	-0.116652871668339	2841	0	0	5	0
Cardiovascular drug	flecainide	Transcriptomics	Random primed	FOXD4L1	Upregulated	0.116645883023739	2842	0	0	5	0
Cardiovascular drug	flecainide	Transcriptomics	Random primed	ABCB6	Downregulated	-0.116588820703328	2843	0	0	5	0
Cardiovascular drug	flecainide	Transcriptomics	Random primed	SLC12A1	Upregulated	0.116586077213287	2844	0	0	5	0
Cardiovascular drug	flecainide	Transcriptomics	Random primed	ANKS6	Downregulated	-0.116569294035435	2845	0	0	5	0
Cardiovascular drug	flecainide	Transcriptomics	Random primed	POLRMT	Upregulated	0.116531521081924	2846	0	0	5	0
Cardiovascular drug	flecainide	Transcriptomics	Random primed	DENND1A	Downregulated	-0.116488057561219	2847	0	0	5	0
Cardiovascular drug	flecainide	Transcriptomics	Random primed	NMNAT2	Downregulated	-0.116480118781328	2848	0	0	5	0
Cardiovascular drug	flecainide	Transcriptomics	Random primed	FADS1	Downregulated	-0.116390781849623	2849	0	0	5	0
Cardiovascular drug	flecainide	Transcriptomics	Random primed	POM121	Downregulated	-0.116357690095901	2850	0	0	5	0
Cardiovascular drug	flecainide	Transcriptomics	Random primed	ASAP1	Downregulated	-0.116294886171818	2851	0	0	5	0
Cardiovascular drug	flecainide	Transcriptomics	Random primed	NINL	Downregulated	-0.116161086410284	2852	0	0	5	0
Cardiovascular drug	flecainide	Transcriptomics	Random primed	SLC25A22	Downregulated	-0.116142200306058	2853	0	0	5	0
Cardiovascular drug	flecainide	Transcriptomics	Random primed	HDAC7	Downregulated	-0.116099858283997	2854	0	0	5	0
Cardiovascular drug	flecainide	Transcriptomics	Random primed	PROM1	Upregulated	0.116094024479389	2855	0	0	5	0
Cardiovascular drug	flecainide	Transcriptomics	Random primed	TNNT2	Downregulated	-0.116083949804306	2856	1	0	5	20
Cardiovascular drug	flecainide	Transcriptomics	Random primed	GPR50	Upregulated	0.116083315014839	2857	0	0	5	0
Cardiovascular drug	flecainide	Transcriptomics	Random primed	TNFSF13	Downregulated	-0.116034638136625	2858	0	0	5	0
Cardiovascular drug	flecainide	Transcriptomics	Random primed	NXN	Downregulated	-0.116021118313074	2859	0	0	5	0
Cardiovascular drug	flecainide	Transcriptomics	Random primed	CNTD2	Downregulated	-0.115994576364756	2860	0	0	5	0
Cardiovascular drug	flecainide	Transcriptomics	Random primed	NUP214	Downregulated	-0.11596498042345	2861	0	0	5	0
Cardiovascular drug	flecainide	Transcriptomics	Random primed	PML	Downregulated	-0.115947352349758	2862	0	0	5	0
Cardiovascular drug	flecainide	Transcriptomics	Random primed	FLVCR1	Upregulated	0.115945824980736	2863	0	0	5	0
Cardiovascular drug	flecainide	Transcriptomics	Random primed	EFCAB6	Downregulated	-0.115915561839938	2864	0	0	5	0
Cardiovascular drug	flecainide	Transcriptomics	Random primed	BOLA1	Upregulated	0.115891306102276	2865	0	0	5	0
Cardiovascular drug	flecainide	Transcriptomics	Random primed	TWIST2	Downregulated	-0.115873290598392	2866	0	0	5	0
Cardiovascular drug	flecainide	Transcriptomics	Random primed	NCKAP5	Downregulated	-0.11587173785083	2867	0	0	5	0
Cardiovascular drug	flecainide	Transcriptomics	Random primed	CNTN1	Downregulated	-0.115864973515272	2868	0	0	5	0
Cardiovascular drug	flecainide	Transcriptomics	Random primed	ROGDI	Upregulated	0.115845715254545	2869	0	0	5	0
Cardiovascular drug	flecainide	Transcriptomics	Random primed	MFGE8	Downregulated	-0.11576214581728	2870	0	0	5	0
Cardiovascular drug	flecainide	Transcriptomics	Random primed	GOLT1B	Upregulated	0.115742982923985	2871	0	0	5	0
Cardiovascular drug	flecainide	Transcriptomics	Random primed	CAD	Downregulated	-0.115719240624458	2872	0	0	5	0
Cardiovascular drug	flecainide	Transcriptomics	Random primed	VPS13C	Downregulated	-0.115703469887376	2873	0	0	5	0
Cardiovascular drug	flecainide	Transcriptomics	Random primed	ALDH1L2	Upregulated	0.115660703927279	2874	0	0	5	0
Cardiovascular drug	flecainide	Transcriptomics	Random primed	CAPN11	Upregulated	0.115646885335445	2875	0	0	5	0
Cardiovascular drug	flecainide	Transcriptomics	Random primed	ADAMTS20	Upregulated	0.11563107194379	2876	0	0	5	0
Cardiovascular drug	flecainide	Transcriptomics	Random primed	FOXA1	Upregulated	0.115628908574581	2877	0	0	5	0
Cardiovascular drug	flecainide	Transcriptomics	Random primed	DUSP6	Upregulated	0.115590148419142	2878	1	0	5	20
Cardiovascular drug	flecainide	Transcriptomics	Random primed	LOC105377641	Downregulated	-0.115586207807064	2879	0	0	5	0
Cardiovascular drug	flecainide	Transcriptomics	Random primed	KLRD1	Upregulated	0.115556123666465	2880	0	0	5	0
Cardiovascular drug	flecainide	Transcriptomics	Random primed	PREB	Downregulated	-0.115538408607244	2881	0	0	5	0
Cardiovascular drug	flecainide	Transcriptomics	Random primed	WDR62	Upregulated	0.115520493686199	2882	0	0	5	0
Cardiovascular drug	flecainide	Transcriptomics	Random primed	BMP3	Upregulated	0.115475472807884	2883	0	0	5	0
Cardiovascular drug	flecainide	Transcriptomics	Random primed	LIF	Downregulated	-0.11547366976738	2884	0	0	5	0
Cardiovascular drug	flecainide	Transcriptomics	Random primed	MTOR	Downregulated	-0.115473652631044	2885	0	0	5	0
Cardiovascular drug	flecainide	Transcriptomics	Random primed	LSR	Upregulated	0.115443331003189	2886	0	0	5	0
Cardiovascular drug	flecainide	Transcriptomics	Random primed	RPLP2	Upregulated	0.115427339076996	2887	0	0	5	0
Cardiovascular drug	flecainide	Transcriptomics	Random primed	MDGA2	Upregulated	0.115419636666775	2888	0	0	5	0
Cardiovascular drug	flecainide	Transcriptomics	Random primed	NAB2	Upregulated	0.115335255861282	2889	1	0	5	20
Cardiovascular drug	flecainide	Transcriptomics	Random primed	CANT1	Downregulated	-0.115312832593918	2890	0	0	5	0
Cardiovascular drug	flecainide	Transcriptomics	Random primed	CHAC1	Downregulated	-0.115219165384769	2891	0	2	5	40
Cardiovascular drug	flecainide	Transcriptomics	Random primed	ISM2	Upregulated	0.115196543931961	2892	0	0	5	0
Cardiovascular drug	flecainide	Transcriptomics	Random primed	EDIL3	Upregulated	0.115195913612843	2893	0	0	5	0
Cardiovascular drug	flecainide	Transcriptomics	Random primed	KRR1	Upregulated	0.115163379907608	2894	0	0	5	0
Cardiovascular drug	flecainide	Transcriptomics	Random primed	PTTG1	Upregulated	0.115134861692786	2895	1	0	5	20
Cardiovascular drug	flecainide	Transcriptomics	Random primed	INAFM1	Upregulated	0.115065075829625	2896	0	0	5	0
Cardiovascular drug	flecainide	Transcriptomics	Random primed	SLC4A10	Upregulated	0.115050505381078	2897	0	0	5	0
Cardiovascular drug	flecainide	Transcriptomics	Random primed	HIST1H2AB	Downregulated	-0.115037367958575	2898	0	0	5	0
Cardiovascular drug	flecainide	Transcriptomics	Random primed	METTL21C	Downregulated	-0.115035405755043	2899	0	0	5	0
Cardiovascular drug	flecainide	Transcriptomics	Random primed	ZNF222	Upregulated	0.115024396567605	2900	0	0	5	0
Cardiovascular drug	flecainide	Transcriptomics	Random primed	FRMD5	Downregulated	-0.115016010403633	2901	0	0	5	0
Cardiovascular drug	flecainide	Transcriptomics	Random primed	TRAK1	Downregulated	-0.114965684711933	2902	0	0	5	0
Cardiovascular drug	flecainide	Transcriptomics	Random primed	NR2C2	Downregulated	-0.114941995590925	2903	0	0	5	0
Cardiovascular drug	flecainide	Transcriptomics	Random primed	BEND4	Upregulated	0.114898955821991	2904	0	0	5	0
Cardiovascular drug	flecainide	Transcriptomics	Random primed	LAT2	Downregulated	-0.11489225551486	2905	0	0	5	0
Cardiovascular drug	flecainide	Transcriptomics	Random primed	ZNF675	Upregulated	0.114877117844298	2906	0	0	5	0
Cardiovascular drug	flecainide	Transcriptomics	Random primed	MED25	Downregulated	-0.114873053133488	2907	0	0	5	0
Cardiovascular drug	flecainide	Transcriptomics	Random primed	GPR27	Upregulated	0.114830061793327	2908	0	0	5	0
Cardiovascular drug	flecainide	Transcriptomics	Random primed	RGS5	Upregulated	0.114759886264801	2909	0	1	5	20
Cardiovascular drug	flecainide	Transcriptomics	Random primed	CLMN	Downregulated	-0.114750498533249	2910	0	0	5	0
Cardiovascular drug	flecainide	Transcriptomics	Random primed	FAM168A	Downregulated	-0.114738424122334	2911	0	0	5	0
Cardiovascular drug	flecainide	Transcriptomics	Random primed	ZHX3	Downregulated	-0.114721876382828	2912	0	0	5	0
Cardiovascular drug	flecainide	Transcriptomics	Random primed	NEBL	Downregulated	-0.114717673510313	2913	0	0	5	0
Cardiovascular drug	flecainide	Transcriptomics	Random primed	CYP26B1	Upregulated	0.114693334698677	2914	0	0	5	0
Cardiovascular drug	flecainide	Transcriptomics	Random primed	PTPRU	Upregulated	0.114565053582191	2915	0	0	5	0
Cardiovascular drug	flecainide	Transcriptomics	Random primed	LDLRAD2	Downregulated	-0.1145393922925	2916	0	0	5	0
Cardiovascular drug	flecainide	Transcriptomics	Random primed	FJX1	Upregulated	0.114515291154385	2917	1	0	5	20
Cardiovascular drug	flecainide	Transcriptomics	Random primed	NOSIP	Upregulated	0.11445675753057	2918	0	0	5	0
Cardiovascular drug	flecainide	Transcriptomics	Random primed	FLCN	Downregulated	-0.114377945661545	2919	0	0	5	0
Cardiovascular drug	flecainide	Transcriptomics	Random primed	METTL7B	Upregulated	0.114359080046415	2920	0	0	5	0
Cardiovascular drug	flecainide	Transcriptomics	Random primed	ETNPPL	Upregulated	0.114323623222299	2921	0	0	5	0
Cardiovascular drug	flecainide	Transcriptomics	Random primed	RIPK1	Downregulated	-0.114310544729233	2922	0	0	5	0
Cardiovascular drug	flecainide	Transcriptomics	Random primed	LPAR4	Downregulated	-0.114290936850011	2923	0	0	5	0
Cardiovascular drug	flecainide	Transcriptomics	Random primed	ZXDB	Upregulated	0.114279629290104	2924	0	0	5	0
Cardiovascular drug	flecainide	Transcriptomics	Random primed	FBXO5	Upregulated	0.11426295042038	2925	0	0	5	0
Cardiovascular drug	flecainide	Transcriptomics	Random primed	ZFHX3	Downregulated	-0.114234893023968	2926	0	0	5	0
Cardiovascular drug	flecainide	Transcriptomics	Random primed	PITX3	Upregulated	0.114226019382477	2927	0	0	5	0
Cardiovascular drug	flecainide	Transcriptomics	Random primed	SEC16A	Downregulated	-0.11418829113245	2928	0	0	5	0
Cardiovascular drug	flecainide	Transcriptomics	Random primed	POR	Upregulated	0.114186143875122	2929	0	0	5	0
Cardiovascular drug	flecainide	Transcriptomics	Random primed	CCRL2	Downregulated	-0.114168301224709	2930	0	0	5	0
Cardiovascular drug	flecainide	Transcriptomics	Random primed	CHRM4	Downregulated	-0.114149676263332	2931	0	0	5	0
Cardiovascular drug	flecainide	Transcriptomics	Random primed	LOC105379575	Upregulated	0.114100264012814	2932	0	0	5	0
Cardiovascular drug	flecainide	Transcriptomics	Random primed	HEG1	Downregulated	-0.11408726722002	2933	0	0	5	0
Cardiovascular drug	flecainide	Transcriptomics	Random primed	ACOT11	Downregulated	-0.113979305326939	2934	0	0	5	0
Cardiovascular drug	flecainide	Transcriptomics	Random primed	RGS9BP	Upregulated	0.113969492912292	2935	0	0	5	0
Cardiovascular drug	flecainide	Transcriptomics	Random primed	WDFY1	Upregulated	0.113937467336655	2936	0	0	5	0
Cardiovascular drug	flecainide	Transcriptomics	Random primed	SPNS3	Upregulated	0.11392754688859	2937	0	0	5	0
Cardiovascular drug	flecainide	Transcriptomics	Random primed	RBP7	Upregulated	0.11388355717063	2938	0	0	5	0
Cardiovascular drug	flecainide	Transcriptomics	Random primed	RAD1	Upregulated	0.113868545740843	2939	0	0	5	0
Cardiovascular drug	flecainide	Transcriptomics	Random primed	CSGALNACT1	Upregulated	0.113823124393821	2940	0	0	5	0
Cardiovascular drug	flecainide	Transcriptomics	Random primed	PARPBP	Upregulated	0.113783733546734	2941	0	0	5	0
Cardiovascular drug	flecainide	Transcriptomics	Random primed	BIN3	Downregulated	-0.113782058656216	2942	0	0	5	0
Cardiovascular drug	flecainide	Transcriptomics	Random primed	MAP3K14	Downregulated	-0.113742505665869	2943	0	0	5	0
Cardiovascular drug	flecainide	Transcriptomics	Random primed	EIF1AY	Upregulated	0.113718424551189	2944	1	1	5	40
Cardiovascular drug	flecainide	Transcriptomics	Random primed	KIF1C	Downregulated	-0.1136962428689	2945	0	0	5	0
Cardiovascular drug	flecainide	Transcriptomics	Random primed	CENPI	Upregulated	0.113652597740293	2946	0	0	5	0
Cardiovascular drug	flecainide	Transcriptomics	Random primed	KIF21B	Upregulated	0.113629378378391	2947	0	0	5	0
Cardiovascular drug	flecainide	Transcriptomics	Random primed	PCYT1A	Downregulated	-0.113606445491314	2948	0	0	5	0
Cardiovascular drug	flecainide	Transcriptomics	Random primed	CD24	Upregulated	0.11360498451395	2949	0	0	5	0
Cardiovascular drug	flecainide	Transcriptomics	Random primed	HASPIN	Upregulated	0.113600951433182	2950	0	0	5	0
Cardiovascular drug	flecainide	Transcriptomics	Random primed	ACTN2	Downregulated	-0.113587084785104	2951	0	0	5	0
Cardiovascular drug	flecainide	Transcriptomics	Random primed	CHMP2B	Upregulated	0.11353682205081	2952	0	0	5	0
Cardiovascular drug	flecainide	Transcriptomics	Random primed	RHEBL1	Downregulated	-0.113522268086672	2953	0	0	5	0
Cardiovascular drug	flecainide	Transcriptomics	Random primed	KITLG	Downregulated	-0.113515621051192	2954	0	0	5	0
Cardiovascular drug	flecainide	Transcriptomics	Random primed	STS	Downregulated	-0.113508926983923	2955	0	0	5	0
Cardiovascular drug	flecainide	Transcriptomics	Random primed	TSPAN4	Downregulated	-0.113497437536716	2956	0	0	5	0
Cardiovascular drug	flecainide	Transcriptomics	Random primed	SH3PXD2B	Downregulated	-0.113439990580082	2957	0	0	5	0
Cardiovascular drug	flecainide	Transcriptomics	Random primed	TRPM6	Upregulated	0.113379195332527	2958	0	0	5	0
Cardiovascular drug	flecainide	Transcriptomics	Random primed	HOXB7	Downregulated	-0.113336677476764	2959	0	0	5	0
Cardiovascular drug	flecainide	Transcriptomics	Random primed	STAT4	Upregulated	0.113335405290127	2960	0	0	5	0
Cardiovascular drug	flecainide	Transcriptomics	Random primed	PRRG4	Upregulated	0.113315846025944	2961	0	0	5	0
Cardiovascular drug	flecainide	Transcriptomics	Random primed	PM20D1	Downregulated	-0.113315072935075	2962	0	0	5	0
Cardiovascular drug	flecainide	Transcriptomics	Random primed	SETBP1	Downregulated	-0.11330441981554	2963	0	0	5	0
Cardiovascular drug	flecainide	Transcriptomics	Random primed	TMEM185B	Downregulated	-0.113292883336544	2964	0	0	5	0
Cardiovascular drug	flecainide	Transcriptomics	Random primed	DNASE1	Downregulated	-0.113275121897459	2965	0	0	5	0
Cardiovascular drug	flecainide	Transcriptomics	Random primed	HECW2	Downregulated	-0.113267897069454	2966	0	0	5	0
Cardiovascular drug	flecainide	Transcriptomics	Random primed	ELMO1	Downregulated	-0.113249254476978	2967	0	0	5	0
Cardiovascular drug	flecainide	Transcriptomics	Random primed	PRDM2	Downregulated	-0.113245652616024	2968	0	0	5	0
Cardiovascular drug	flecainide	Transcriptomics	Random primed	BAHD1	Upregulated	0.113237597048283	2969	0	0	5	0
Cardiovascular drug	flecainide	Transcriptomics	Random primed	SPSB3	Upregulated	0.113197071291506	2970	0	0	5	0
Cardiovascular drug	flecainide	Transcriptomics	Random primed	LIM2	Downregulated	-0.113192382827401	2971	0	0	5	0
Cardiovascular drug	flecainide	Transcriptomics	Random primed	CHST15	Upregulated	0.113163976371288	2972	0	0	5	0
Cardiovascular drug	flecainide	Transcriptomics	Random primed	EPRS	Downregulated	-0.113070072978735	2973	0	0	5	0
Cardiovascular drug	flecainide	Transcriptomics	Random primed	TPCN2	Upregulated	0.113040270470083	2974	0	0	5	0
Cardiovascular drug	flecainide	Transcriptomics	Random primed	UHRF1	Upregulated	0.113031163066626	2975	0	0	5	0
Cardiovascular drug	flecainide	Transcriptomics	Random primed	ABHD18	Downregulated	-0.113029574602842	2976	0	0	5	0
Cardiovascular drug	flecainide	Transcriptomics	Random primed	YJU2	Upregulated	0.11295675188303	2977	0	0	5	0
Cardiovascular drug	flecainide	Transcriptomics	Random primed	ZIK1	Upregulated	0.112897299230099	2978	0	0	5	0
Cardiovascular drug	flecainide	Transcriptomics	Random primed	TMEM47	Downregulated	-0.11286389529705	2979	0	0	5	0
Cardiovascular drug	flecainide	Transcriptomics	Random primed	L3MBTL3	Upregulated	0.112860299646854	2980	0	0	5	0
Cardiovascular drug	flecainide	Transcriptomics	Random primed	PSMA5	Downregulated	-0.112838342785835	2981	0	0	5	0
Cardiovascular drug	flecainide	Transcriptomics	Random primed	RB1CC1	Downregulated	-0.112829355895519	2982	0	0	5	0
Cardiovascular drug	flecainide	Transcriptomics	Random primed	GLI1	Upregulated	0.11275369822979	2983	0	0	5	0
Cardiovascular drug	flecainide	Transcriptomics	Random primed	ANP32B	Upregulated	0.112723561376333	2984	0	0	5	0
Cardiovascular drug	flecainide	Transcriptomics	Random primed	SLCO4C1	Downregulated	-0.112702620960772	2985	0	0	5	0
Cardiovascular drug	flecainide	Transcriptomics	Random primed	CSPG5	Downregulated	-0.112635446339846	2986	0	1	5	20
Cardiovascular drug	flecainide	Transcriptomics	Random primed	KAT6A	Downregulated	-0.112622823193669	2987	0	0	5	0
Cardiovascular drug	flecainide	Transcriptomics	Random primed	MAGI1	Downregulated	-0.112614575028419	2988	0	0	5	0
Cardiovascular drug	flecainide	Transcriptomics	Random primed	HPX	Downregulated	-0.112610206753016	2989	0	0	5	0
Cardiovascular drug	flecainide	Transcriptomics	Random primed	BCAS1	Downregulated	-0.112539073824883	2990	0	0	5	0
Cardiovascular drug	flecainide	Transcriptomics	Random primed	NSUN3	Upregulated	0.112515672110021	2991	0	0	5	0
Cardiovascular drug	flecainide	Transcriptomics	Random primed	CCDC160	Upregulated	0.112514141201973	2992	0	0	5	0
Cardiovascular drug	flecainide	Transcriptomics	Random primed	ERBB3	Upregulated	0.112497853953391	2993	1	0	5	20
Cardiovascular drug	flecainide	Transcriptomics	Random primed	TMPRSS15	Upregulated	0.112446946650743	2994	0	0	5	0
Cardiovascular drug	flecainide	Transcriptomics	Random primed	SND1	Downregulated	-0.112410631775856	2995	0	0	5	0
Cardiovascular drug	flecainide	Transcriptomics	Random primed	MYL3	Downregulated	-0.112332668155432	2996	0	0	5	0
Cardiovascular drug	flecainide	Transcriptomics	Random primed	RALGPS1	Downregulated	-0.11233069896698	2997	0	0	5	0
Cardiovascular drug	flecainide	Transcriptomics	Random primed	SLFN5	Downregulated	-0.112238851189613	2998	0	0	5	0
Cardiovascular drug	flecainide	Transcriptomics	Random primed	GTSE1	Upregulated	0.112232130765915	2999	0	0	5	0
Cardiovascular drug	flecainide	Transcriptomics	Random primed	NTRK3	Downregulated	-0.112229376612231	3000	0	0	5	0
Cardiovascular drug	flecainide	Transcriptomics	Random primed	PLVAP	Downregulated	-0.112210147082806	3001	0	0	5	0
Cardiovascular drug	flecainide	Transcriptomics	Random primed	SIPA1L3	Downregulated	-0.112165880203247	3002	0	0	5	0
Cardiovascular drug	flecainide	Transcriptomics	Random primed	TMEM63A	Downregulated	-0.112097937427461	3003	0	0	5	0
Cardiovascular drug	flecainide	Transcriptomics	Random primed	PIP5KL1	Downregulated	-0.112076423410326	3004	0	0	5	0
Cardiovascular drug	flecainide	Transcriptomics	Random primed	CEND1	Downregulated	-0.112069773674011	3005	0	0	5	0
Cardiovascular drug	flecainide	Transcriptomics	Random primed	DTWD2	Upregulated	0.112057308852673	3006	0	0	5	0
Cardiovascular drug	flecainide	Transcriptomics	Random primed	FN3K	Downregulated	-0.112027583271265	3007	0	0	5	0
Cardiovascular drug	flecainide	Transcriptomics	Random primed	ESX1	Upregulated	0.112022012472153	3008	0	0	5	0
Cardiovascular drug	flecainide	Transcriptomics	Random primed	ARMC12	Downregulated	-0.11198552697897	3009	0	0	5	0
Cardiovascular drug	flecainide	Transcriptomics	Random primed	OGFOD2	Downregulated	-0.111973554641008	3010	0	0	5	0
Cardiovascular drug	flecainide	Transcriptomics	Random primed	SP110	Downregulated	-0.11196067482233	3011	0	0	5	0
Cardiovascular drug	flecainide	Transcriptomics	Random primed	ZNF317	Downregulated	-0.111957600712776	3012	0	0	5	0
Cardiovascular drug	flecainide	Transcriptomics	Random primed	LPIN3	Downregulated	-0.111956135183573	3013	0	0	5	0
Cardiovascular drug	flecainide	Transcriptomics	Random primed	UBE2G1	Upregulated	0.11192838549614	3014	0	0	5	0
Cardiovascular drug	flecainide	Transcriptomics	Random primed	KCNJ4	Upregulated	0.111912062764168	3015	0	0	5	0
Cardiovascular drug	flecainide	Transcriptomics	Random primed	PPP1R14C	Upregulated	0.111874377727509	3016	0	1	5	20
Cardiovascular drug	flecainide	Transcriptomics	Random primed	PACSIN3	Downregulated	-0.111844758689404	3017	0	0	5	0
Cardiovascular drug	flecainide	Transcriptomics	Random primed	DDAH1	Downregulated	-0.111844067275524	3018	0	0	5	0
Cardiovascular drug	flecainide	Transcriptomics	Random primed	YRDC	Downregulated	-0.111838552355766	3019	0	0	5	0
Cardiovascular drug	flecainide	Transcriptomics	Random primed	DDX54	Upregulated	0.11183430776	3020	0	0	5	0
Cardiovascular drug	flecainide	Transcriptomics	Random primed	SPAG6	Upregulated	0.11183219589293	3021	0	0	5	0
Cardiovascular drug	flecainide	Transcriptomics	Random primed	HNRNPA0	Upregulated	0.111785900220275	3022	0	0	5	0
Cardiovascular drug	flecainide	Transcriptomics	Random primed	ZNF541	Upregulated	0.111779031157494	3023	0	0	5	0
Cardiovascular drug	flecainide	Transcriptomics	Random primed	CAPN6	Upregulated	0.111768983304501	3024	0	0	5	0
Cardiovascular drug	flecainide	Transcriptomics	Random primed	SULT1C4	Upregulated	0.111745300143957	3025	0	0	5	0
Cardiovascular drug	flecainide	Transcriptomics	Random primed	PABPC1L	Downregulated	-0.111715668812394	3026	0	0	5	0
Cardiovascular drug	flecainide	Transcriptomics	Random primed	KANK2	Downregulated	-0.111666643619537	3027	0	0	5	0
Cardiovascular drug	flecainide	Transcriptomics	Random primed	CEP70	Upregulated	0.111589916795492	3028	0	0	5	0
Cardiovascular drug	flecainide	Transcriptomics	Random primed	ATF7IP2	Downregulated	-0.111577608436346	3029	0	0	5	0
Cardiovascular drug	flecainide	Transcriptomics	Random primed	SGTB	Upregulated	0.111569173634052	3030	0	0	5	0
Cardiovascular drug	flecainide	Transcriptomics	Random primed	TMEM132A	Upregulated	0.111545441066846	3031	0	0	5	0
Cardiovascular drug	flecainide	Transcriptomics	Random primed	LRP10	Downregulated	-0.111499904096127	3032	0	0	5	0
Cardiovascular drug	flecainide	Transcriptomics	Random primed	DEPTOR	Upregulated	0.111454690247774	3033	0	0	5	0
Cardiovascular drug	flecainide	Transcriptomics	Random primed	ZNF287	Upregulated	0.111445654183626	3034	0	0	5	0
Cardiovascular drug	flecainide	Transcriptomics	Random primed	TOMM7	Upregulated	0.111431661248207	3035	0	0	5	0
Cardiovascular drug	flecainide	Transcriptomics	Random primed	NPHP4	Downregulated	-0.11142233684659	3036	0	0	5	0
Cardiovascular drug	flecainide	Transcriptomics	Random primed	GPR143	Downregulated	-0.11141213029623	3037	0	0	5	0
Cardiovascular drug	flecainide	Transcriptomics	Random primed	MSRB2	Upregulated	0.111406284943223	3038	0	0	5	0
Cardiovascular drug	flecainide	Transcriptomics	Random primed	LARS2	Downregulated	-0.111259125173092	3039	0	0	5	0
Cardiovascular drug	flecainide	Transcriptomics	Random primed	KIFAP3	Downregulated	-0.111246907745954	3040	0	0	5	0
Cardiovascular drug	flecainide	Transcriptomics	Random primed	MPV17	Downregulated	-0.111145420372486	3041	0	0	5	0
Cardiovascular drug	flecainide	Transcriptomics	Random primed	NR2F6	Upregulated	0.111135077476501	3042	0	0	5	0
Cardiovascular drug	flecainide	Transcriptomics	Random primed	ARHGEF6	Downregulated	-0.111084802495316	3043	0	0	5	0
Cardiovascular drug	flecainide	Transcriptomics	Random primed	FOXA3	Downregulated	-0.111007997393608	3044	0	0	5	0
Cardiovascular drug	flecainide	Transcriptomics	Random primed	TMEM121B	Upregulated	0.111007472127676	3045	0	0	5	0
Cardiovascular drug	flecainide	Transcriptomics	Random primed	APLNR	Upregulated	0.110974688082933	3046	0	0	5	0
Cardiovascular drug	flecainide	Transcriptomics	Random primed	NRG3	Upregulated	0.110965767502785	3047	0	0	5	0
Cardiovascular drug	flecainide	Transcriptomics	Random primed	MLLT10	Downregulated	-0.110954661294818	3048	0	0	5	0
Cardiovascular drug	flecainide	Transcriptomics	Random primed	CCNB1	Upregulated	0.110952893644571	3049	1	0	5	20
Cardiovascular drug	flecainide	Transcriptomics	Random primed	SCMH1	Downregulated	-0.110942652821541	3050	0	0	5	0
Cardiovascular drug	flecainide	Transcriptomics	Random primed	ARPP21	Upregulated	0.110888303816319	3051	0	0	5	0
Cardiovascular drug	flecainide	Transcriptomics	Random primed	DGKD	Downregulated	-0.110865050554276	3052	0	0	5	0
Cardiovascular drug	flecainide	Transcriptomics	Random primed	SEL1L3	Downregulated	-0.110855805128813	3053	0	0	5	0
Cardiovascular drug	flecainide	Transcriptomics	Random primed	LARP6	Downregulated	-0.110852844268084	3054	0	0	5	0
Cardiovascular drug	flecainide	Transcriptomics	Random primed	SLC30A7	Upregulated	0.11082231849432	3055	0	0	5	0
Cardiovascular drug	flecainide	Transcriptomics	Random primed	BLOC1S6	Upregulated	0.110813210904598	3056	0	0	5	0
Cardiovascular drug	flecainide	Transcriptomics	Random primed	SHROOM2	Upregulated	0.110795938596129	3057	0	0	5	0
Cardiovascular drug	flecainide	Transcriptomics	Random primed	ST6GALNAC4	Downregulated	-0.110788244009018	3058	0	0	5	0
Cardiovascular drug	flecainide	Transcriptomics	Random primed	BSPRY	Downregulated	-0.110783766210079	3059	0	0	5	0
Cardiovascular drug	flecainide	Transcriptomics	Random primed	DNAJC19	Upregulated	0.110715588927269	3060	0	0	5	0
Cardiovascular drug	flecainide	Transcriptomics	Random primed	KPNA5	Upregulated	0.110650940984488	3061	0	0	5	0
Cardiovascular drug	flecainide	Transcriptomics	Random primed	ZBTB11	Upregulated	0.11060516834259	3062	0	0	5	0
Cardiovascular drug	flecainide	Transcriptomics	Random primed	SYT6	Upregulated	0.110597787424922	3063	0	0	5	0
Cardiovascular drug	flecainide	Transcriptomics	Random primed	ZFYVE28	Downregulated	-0.110581088066101	3064	0	0	5	0
Cardiovascular drug	flecainide	Transcriptomics	Random primed	ERAS	Upregulated	0.110573400557041	3065	0	0	5	0
Cardiovascular drug	flecainide	Transcriptomics	Random primed	PLXNB1	Downregulated	-0.110531579889357	3066	0	0	5	0
Cardiovascular drug	flecainide	Transcriptomics	Random primed	RASL10A	Downregulated	-0.110485274344683	3067	0	0	5	0
Cardiovascular drug	flecainide	Transcriptomics	Random primed	KIAA0040	Downregulated	-0.11048443086911	3068	0	0	5	0
Cardiovascular drug	flecainide	Transcriptomics	Random primed	SSH1	Downregulated	-0.1104506470263	3069	0	0	5	0
Cardiovascular drug	flecainide	Transcriptomics	Random primed	ITGA5	Downregulated	-0.110444393008947	3070	0	0	5	0
Cardiovascular drug	flecainide	Transcriptomics	Random primed	ACSL5	Downregulated	-0.110441129654646	3071	0	0	5	0
Cardiovascular drug	flecainide	Transcriptomics	Random primed	PKHD1	Upregulated	0.110430448874831	3072	0	0	5	0
Cardiovascular drug	flecainide	Transcriptomics	Random primed	CMTM7	Upregulated	0.110400397330523	3073	0	0	5	0
Cardiovascular drug	flecainide	Transcriptomics	Random primed	LOC100996842	Downregulated	-0.110366546642035	3074	0	0	5	0
Cardiovascular drug	flecainide	Transcriptomics	Random primed	ZSCAN20	Downregulated	-0.110267831385136	3075	0	0	5	0
Cardiovascular drug	flecainide	Transcriptomics	Random primed	RIPPLY1	Downregulated	-0.110223346948624	3076	0	0	5	0
Cardiovascular drug	flecainide	Transcriptomics	Random primed	CDO1	Upregulated	0.110213536396623	3077	0	0	5	0
Cardiovascular drug	flecainide	Transcriptomics	Random primed	TECRL	Upregulated	0.110201365500689	3078	0	0	5	0
Cardiovascular drug	flecainide	Transcriptomics	Random primed	PBX4	Upregulated	0.110180924087763	3079	0	0	5	0
Cardiovascular drug	flecainide	Transcriptomics	Random primed	KCNRG	Upregulated	0.110179622471333	3080	0	0	5	0
Cardiovascular drug	flecainide	Transcriptomics	Random primed	RNF128	Upregulated	0.110133339464664	3081	0	0	5	0
Cardiovascular drug	flecainide	Transcriptomics	Random primed	KHDC4	Downregulated	-0.110129402577877	3082	0	0	5	0
Cardiovascular drug	flecainide	Transcriptomics	Random primed	ATXN1	Downregulated	-0.109987055882812	3083	0	0	5	0
Cardiovascular drug	flecainide	Transcriptomics	Random primed	ARHGAP39	Downregulated	-0.10996698345989	3084	0	0	5	0
Cardiovascular drug	flecainide	Transcriptomics	Random primed	BAIAP2	Downregulated	-0.109964315965772	3085	1	1	5	40
Cardiovascular drug	flecainide	Transcriptomics	Random primed	ALKAL1	Upregulated	0.109929619729519	3086	0	0	5	0
Cardiovascular drug	flecainide	Transcriptomics	Random primed	MYORG	Downregulated	-0.109918332099915	3087	0	0	5	0
Cardiovascular drug	flecainide	Transcriptomics	Random primed	PARP16	Downregulated	-0.109917359054089	3088	0	0	5	0
Cardiovascular drug	flecainide	Transcriptomics	Random primed	ZBTB21	Upregulated	0.109837433695793	3089	0	0	5	0
Cardiovascular drug	flecainide	Transcriptomics	Random primed	FANCG	Upregulated	0.109751562401652	3090	0	0	5	0
Cardiovascular drug	flecainide	Transcriptomics	Random primed	YPEL2	Downregulated	-0.109724532067776	3091	0	0	5	0
Cardiovascular drug	flecainide	Transcriptomics	Random primed	MYH4	Upregulated	0.10971817523241	3092	0	0	5	0
Cardiovascular drug	flecainide	Transcriptomics	Random primed	FOXN3	Downregulated	-0.109629791788757	3093	0	0	5	0
Cardiovascular drug	flecainide	Transcriptomics	Random primed	GLO1	Upregulated	0.109628249332309	3094	0	0	5	0
Cardiovascular drug	flecainide	Transcriptomics	Random primed	MRPL42	Upregulated	0.109621674567461	3095	0	0	5	0
Cardiovascular drug	flecainide	Transcriptomics	Random primed	BTRC	Downregulated	-0.109619583562016	3096	0	0	5	0
Cardiovascular drug	flecainide	Transcriptomics	Random primed	CXCL16	Upregulated	0.109595467802137	3097	0	0	5	0
Cardiovascular drug	flecainide	Transcriptomics	Random primed	NCOR1	Downregulated	-0.109545005112886	3098	0	0	5	0
Cardiovascular drug	flecainide	Transcriptomics	Random primed	SLC25A36	Upregulated	0.109345036745071	3099	0	0	5	0
Cardiovascular drug	flecainide	Transcriptomics	Random primed	P2RY2	Upregulated	0.10932540204376	3100	0	0	5	0
Cardiovascular drug	flecainide	Transcriptomics	Random primed	GAMT	Upregulated	0.109323959052563	3101	0	0	5	0
Cardiovascular drug	flecainide	Transcriptomics	Random primed	HSD17B14	Upregulated	0.109293486177921	3102	0	0	5	0
Cardiovascular drug	flecainide	Transcriptomics	Random primed	PGPEP1	Upregulated	0.109276484698057	3103	0	0	5	0
Cardiovascular drug	flecainide	Transcriptomics	Random primed	ATP6AP1L	Downregulated	-0.109269887581468	3104	0	0	5	0
Cardiovascular drug	flecainide	Transcriptomics	Random primed	LOC107985184	Upregulated	0.109263631119393	3105	0	0	5	0
Cardiovascular drug	flecainide	Transcriptomics	Random primed	MAP1S	Upregulated	0.10926348567009	3106	0	0	5	0
Cardiovascular drug	flecainide	Transcriptomics	Random primed	MRPS36	Upregulated	0.109252713993192	3107	0	0	5	0
Cardiovascular drug	flecainide	Transcriptomics	Random primed	ERO1B	Downregulated	-0.109243379533291	3108	0	0	5	0
Cardiovascular drug	flecainide	Transcriptomics	Random primed	TBC1D8	Downregulated	-0.109241327643394	3109	0	0	5	0
Cardiovascular drug	flecainide	Transcriptomics	Random primed	LRRC46	Downregulated	-0.109202121198177	3110	0	0	5	0
Cardiovascular drug	flecainide	Transcriptomics	Random primed	DOCK10	Downregulated	-0.109163545910269	3111	0	0	5	0
Cardiovascular drug	flecainide	Transcriptomics	Random primed	ARMCX2	Upregulated	0.109158851206303	3112	0	0	5	0
Cardiovascular drug	flecainide	Transcriptomics	Random primed	TENT5C	Downregulated	-0.109101697802544	3113	0	0	5	0
Cardiovascular drug	flecainide	Transcriptomics	Random primed	CDC42EP3	Downregulated	-0.10909323208034	3114	0	0	5	0
Cardiovascular drug	flecainide	Transcriptomics	Random primed	NOP58	Upregulated	0.10908205062151	3115	0	0	5	0
Cardiovascular drug	flecainide	Transcriptomics	Random primed	RPA3	Upregulated	0.109025372099131	3116	0	0	5	0
Cardiovascular drug	flecainide	Transcriptomics	Random primed	CYLD	Downregulated	-0.109010338783264	3117	0	0	5	0
Cardiovascular drug	flecainide	Transcriptomics	Random primed	ERCC6L	Upregulated	0.108956144750118	3118	0	0	5	0
Cardiovascular drug	flecainide	Transcriptomics	Random primed	HRH3	Upregulated	0.108881530165672	3119	0	0	5	0
Cardiovascular drug	flecainide	Transcriptomics	Random primed	BBC3	Upregulated	0.108818329125643	3120	0	0	5	0
Cardiovascular drug	flecainide	Transcriptomics	Random primed	DDX49	Upregulated	0.108776748180389	3121	0	0	5	0
Cardiovascular drug	flecainide	Transcriptomics	Random primed	INHA	Downregulated	-0.108762704115361	3122	0	0	5	0
Cardiovascular drug	flecainide	Transcriptomics	Random primed	MIS18BP1	Upregulated	0.108751006331295	3123	0	0	5	0
Cardiovascular drug	flecainide	Transcriptomics	Random primed	HIPK2	Downregulated	-0.108732222765684	3124	0	0	5	0
Cardiovascular drug	flecainide	Transcriptomics	Random primed	RNF150	Downregulated	-0.108707993477583	3125	0	0	5	0
Cardiovascular drug	flecainide	Transcriptomics	Random primed	AAR2	Downregulated	-0.108702453970909	3126	0	0	5	0
Cardiovascular drug	flecainide	Transcriptomics	Random primed	LRRC8C	Downregulated	-0.108691453933716	3127	0	0	5	0
Cardiovascular drug	flecainide	Transcriptomics	Random primed	TGFBR1	Upregulated	0.108675013482571	3128	0	0	5	0
Cardiovascular drug	flecainide	Transcriptomics	Random primed	TAF5	Upregulated	0.108629017882049	3129	0	0	5	0
Cardiovascular drug	flecainide	Transcriptomics	Random primed	SPDL1	Upregulated	0.108601129800081	3130	0	0	5	0
Cardiovascular drug	flecainide	Transcriptomics	Random primed	PLEKHG5	Upregulated	0.108582292869687	3131	0	0	5	0
Cardiovascular drug	flecainide	Transcriptomics	Random primed	TBL1X	Downregulated	-0.108561776578426	3132	0	0	5	0
Cardiovascular drug	flecainide	Transcriptomics	Random primed	TRIM47	Downregulated	-0.10851743966341	3133	0	0	5	0
Cardiovascular drug	flecainide	Transcriptomics	Random primed	COL13A1	Downregulated	-0.108491444215178	3134	0	0	5	0
Cardiovascular drug	flecainide	Transcriptomics	Random primed	HOXA1	Upregulated	0.108371318876743	3135	0	0	5	0
Cardiovascular drug	flecainide	Transcriptomics	Random primed	UCP1	Upregulated	0.10824283733964	3136	0	0	5	0
Cardiovascular drug	flecainide	Transcriptomics	Random primed	LPAR2	Upregulated	0.108239184133708	3137	0	0	5	0
Cardiovascular drug	flecainide	Transcriptomics	Random primed	AGBL4	Upregulated	0.108195070922375	3138	0	0	5	0
Cardiovascular drug	flecainide	Transcriptomics	Random primed	NR4A3	Downregulated	-0.108187217265368	3139	1	0	5	20
Cardiovascular drug	flecainide	Transcriptomics	Random primed	NXPH4	Downregulated	-0.10818463973701	3140	0	0	5	0
Cardiovascular drug	flecainide	Transcriptomics	Random primed	VTCN1	Upregulated	0.108176206052303	3141	0	0	5	0
Cardiovascular drug	flecainide	Transcriptomics	Random primed	SRGAP2	Downregulated	-0.108165249228477	3142	0	0	5	0
Cardiovascular drug	flecainide	Transcriptomics	Random primed	SPARCL1	Downregulated	-0.108158337324858	3143	0	0	5	0
Cardiovascular drug	flecainide	Transcriptomics	Random primed	RASA3	Downregulated	-0.108126666396856	3144	0	0	5	0
Cardiovascular drug	flecainide	Transcriptomics	Random primed	MAGEA12	Downregulated	-0.108086530910805	3145	0	1	5	20
Cardiovascular drug	flecainide	Transcriptomics	Random primed	HMX2	Upregulated	0.108072590827942	3146	0	0	5	0
Cardiovascular drug	flecainide	Transcriptomics	Random primed	RAB27B	Downregulated	-0.108043554890901	3147	0	0	5	0
Cardiovascular drug	flecainide	Transcriptomics	Random primed	ABHD4	Downregulated	-0.108039785921574	3148	0	0	5	0
Cardiovascular drug	flecainide	Transcriptomics	Random primed	TGFBR2	Downregulated	-0.108028971403837	3149	0	0	5	0
Cardiovascular drug	flecainide	Transcriptomics	Random primed	SRGAP1	Downregulated	-0.108015460893512	3150	0	0	5	0
Cardiovascular drug	flecainide	Transcriptomics	Random primed	FAT1	Downregulated	-0.108006492257118	3151	0	0	5	0
Cardiovascular drug	flecainide	Transcriptomics	Random primed	SEMA6A	Upregulated	0.108005031198263	3152	0	0	5	0
Cardiovascular drug	flecainide	Transcriptomics	Random primed	TRIM67	Upregulated	0.107982055842876	3153	0	0	5	0
Cardiovascular drug	flecainide	Transcriptomics	Random primed	CCDC159	Downregulated	-0.107976231351495	3154	0	0	5	0
Cardiovascular drug	flecainide	Transcriptomics	Random primed	TRMT11	Upregulated	0.107965034618974	3155	0	0	5	0
Cardiovascular drug	flecainide	Transcriptomics	Random primed	TMEM119	Upregulated	0.107961087673903	3156	0	0	5	0
Cardiovascular drug	flecainide	Transcriptomics	Random primed	ABCC3	Downregulated	-0.10784954726696	3157	0	0	5	0
Cardiovascular drug	flecainide	Transcriptomics	Random primed	PAN2	Downregulated	-0.107831713557243	3158	0	0	5	0
Cardiovascular drug	flecainide	Transcriptomics	Random primed	SMAD6	Upregulated	0.107807901501656	3159	0	0	5	0
Cardiovascular drug	flecainide	Transcriptomics	Random primed	NPHS1	Downregulated	-0.107802060991526	3160	0	0	5	0
Cardiovascular drug	flecainide	Transcriptomics	Random primed	CTRL	Downregulated	-0.107769296318293	3161	0	0	5	0
Cardiovascular drug	flecainide	Transcriptomics	Random primed	FAT2	Downregulated	-0.107715027034283	3162	0	0	5	0
Cardiovascular drug	flecainide	Transcriptomics	Random primed	TM2D2	Upregulated	0.107709847018123	3163	0	0	5	0
Cardiovascular drug	flecainide	Transcriptomics	Random primed	TRIM72	Downregulated	-0.107709679380059	3164	0	0	5	0
Cardiovascular drug	flecainide	Transcriptomics	Random primed	CLCNKB	Upregulated	0.107656693458557	3165	0	0	5	0
Cardiovascular drug	flecainide	Transcriptomics	Random primed	SETD1A	Downregulated	-0.10764936581254	3166	0	0	5	0
Cardiovascular drug	flecainide	Transcriptomics	Random primed	GRID2	Downregulated	-0.107615713775158	3167	0	0	5	0
Cardiovascular drug	flecainide	Transcriptomics	Random primed	PAXX	Upregulated	0.107602486759424	3168	0	0	5	0
Cardiovascular drug	flecainide	Transcriptomics	Random primed	GCKR	Downregulated	-0.107582162320614	3169	1	0	5	20
Cardiovascular drug	flecainide	Transcriptomics	Random primed	SLC2A14	Downregulated	-0.107577078044415	3170	0	0	5	0
Cardiovascular drug	flecainide	Transcriptomics	Random primed	ZSWIM6	Downregulated	-0.107539169490337	3171	0	0	5	0
Cardiovascular drug	flecainide	Transcriptomics	Random primed	KDM5A	Downregulated	-0.107510228827596	3172	0	0	5	0
Cardiovascular drug	flecainide	Transcriptomics	Random primed	FLT3	Upregulated	0.107462868839502	3173	0	0	5	0
Cardiovascular drug	flecainide	Transcriptomics	Random primed	SCCPDH	Upregulated	0.107450920343399	3174	0	0	5	0
Cardiovascular drug	flecainide	Transcriptomics	Random primed	SLC25A19	Downregulated	-0.10744596272707	3175	0	0	5	0
Cardiovascular drug	flecainide	Transcriptomics	Random primed	ABCC4	Downregulated	-0.107334629446268	3176	0	0	5	0
Cardiovascular drug	flecainide	Transcriptomics	Random primed	ADPRH	Downregulated	-0.107324645668268	3177	0	0	5	0
Cardiovascular drug	flecainide	Transcriptomics	Random primed	ANOS1	Upregulated	0.107307083904743	3178	0	0	5	0
Cardiovascular drug	flecainide	Transcriptomics	Random primed	PEAK1	Downregulated	-0.107271701097488	3179	0	0	5	0
Cardiovascular drug	flecainide	Transcriptomics	Random primed	GAR1	Upregulated	0.107266888767481	3180	0	0	5	0
Cardiovascular drug	flecainide	Transcriptomics	Random primed	HLA-DPB1	Downregulated	-0.107264707610011	3181	0	0	5	0
Cardiovascular drug	flecainide	Transcriptomics	Random primed	DAB2IP	Downregulated	-0.107256692647934	3182	0	0	5	0
Cardiovascular drug	flecainide	Transcriptomics	Random primed	FAM78A	Downregulated	-0.107238771766424	3183	0	0	5	0
Cardiovascular drug	flecainide	Transcriptomics	Random primed	ASTE1	Upregulated	0.107234970480204	3184	0	0	5	0
Cardiovascular drug	flecainide	Transcriptomics	Random primed	GP1BA	Downregulated	-0.107229268737137	3185	0	0	5	0
Cardiovascular drug	flecainide	Transcriptomics	Random primed	HPGDS	Upregulated	0.107223815005273	3186	0	0	5	0
Cardiovascular drug	flecainide	Transcriptomics	Random primed	ANO6	Downregulated	-0.107207979261875	3187	0	0	5	0
Cardiovascular drug	flecainide	Transcriptomics	Random primed	RPL22	Upregulated	0.107204839587212	3188	0	0	5	0
Cardiovascular drug	flecainide	Transcriptomics	Random primed	AJAP1	Downregulated	-0.107192321121693	3189	0	0	5	0
Cardiovascular drug	flecainide	Transcriptomics	Random primed	TMEM37	Upregulated	0.107178049534559	3190	0	0	5	0
Cardiovascular drug	flecainide	Transcriptomics	Random primed	LRRC37A3	Downregulated	-0.107151246705325	3191	0	0	5	0
Cardiovascular drug	flecainide	Transcriptomics	Random primed	NXPE3	Upregulated	0.107141529023647	3192	0	0	5	0
Cardiovascular drug	flecainide	Transcriptomics	Random primed	RTN4R	Upregulated	0.107117157429457	3193	0	0	5	0
Cardiovascular drug	flecainide	Transcriptomics	Random primed	GABRG1	Upregulated	0.107098358869553	3194	0	0	5	0
Cardiovascular drug	flecainide	Transcriptomics	Random primed	IFI16	Upregulated	0.107085594534874	3195	1	0	5	20
Cardiovascular drug	flecainide	Transcriptomics	Random primed	MC4R	Upregulated	0.107060201466084	3196	0	0	5	0
Cardiovascular drug	flecainide	Transcriptomics	Random primed	TMED3	Upregulated	0.107053299807012	3197	0	0	5	0
Cardiovascular drug	flecainide	Transcriptomics	Random primed	LRIG1	Downregulated	-0.107046453654766	3198	0	0	5	0
Cardiovascular drug	flecainide	Transcriptomics	Random primed	C1QC	Upregulated	0.107002478092909	3199	0	0	5	0
Cardiovascular drug	flecainide	Transcriptomics	Random primed	NDC1	Upregulated	0.106997403129935	3200	0	0	5	0
Cardiovascular drug	flecainide	Transcriptomics	Random primed	SLC1A2	Downregulated	-0.10690408796072	3201	0	0	5	0
Cardiovascular drug	flecainide	Transcriptomics	Random primed	LDHD	Downregulated	-0.106892342865467	3202	0	0	5	0
Cardiovascular drug	flecainide	Transcriptomics	Random primed	NMRK2	Downregulated	-0.106888221297413	3203	0	1	5	20
Cardiovascular drug	flecainide	Transcriptomics	Random primed	CHPT1	Upregulated	0.106864674389362	3204	0	0	5	0
Cardiovascular drug	flecainide	Transcriptomics	Random primed	OR2K2	Downregulated	-0.106856678426266	3205	0	0	5	0
Cardiovascular drug	flecainide	Transcriptomics	Random primed	ZNF521	Downregulated	-0.106846717372537	3206	0	0	5	0
Cardiovascular drug	flecainide	Transcriptomics	Random primed	KCNA5	Upregulated	0.106842232868075	3207	0	0	5	0
Cardiovascular drug	flecainide	Transcriptomics	Random primed	CAP1	Downregulated	-0.106829379498959	3208	0	0	5	0
Cardiovascular drug	flecainide	Transcriptomics	Random primed	LOC102723750	Downregulated	-0.106738640367985	3209	0	0	5	0
Cardiovascular drug	flecainide	Transcriptomics	Random primed	AIF1L	Upregulated	0.10673302449286	3210	0	0	5	0
Cardiovascular drug	flecainide	Transcriptomics	Random primed	P2RX2	Downregulated	-0.106695812195539	3211	0	0	5	0
Cardiovascular drug	flecainide	Transcriptomics	Random primed	POLR1D	Upregulated	0.106672777980566	3212	0	0	5	0
Cardiovascular drug	flecainide	Transcriptomics	Random primed	PARP4	Downregulated	-0.10665839612484	3213	0	0	5	0
Cardiovascular drug	flecainide	Transcriptomics	Random primed	GNRH1	Upregulated	0.106639966368675	3214	0	0	5	0
Cardiovascular drug	flecainide	Transcriptomics	Random primed	RECQL	Upregulated	0.106629304587841	3215	0	0	5	0
Cardiovascular drug	flecainide	Transcriptomics	Random primed	PYGO1	Upregulated	0.106610142812133	3216	0	0	5	0
Cardiovascular drug	flecainide	Transcriptomics	Random primed	ZNF326	Upregulated	0.106576988101006	3217	0	0	5	0
Cardiovascular drug	flecainide	Transcriptomics	Random primed	NUCB2	Upregulated	0.106532292068005	3218	0	0	5	0
Cardiovascular drug	flecainide	Transcriptomics	Random primed	GLB1	Downregulated	-0.106527894735336	3219	0	0	5	0
Cardiovascular drug	flecainide	Transcriptomics	Random primed	CHAC2	Upregulated	0.106507291644812	3220	0	0	5	0
Cardiovascular drug	flecainide	Transcriptomics	Random primed	MYRFL	Downregulated	-0.106487576663494	3221	0	0	5	0
Cardiovascular drug	flecainide	Transcriptomics	Random primed	LSM4	Upregulated	0.106477987766266	3222	0	0	5	0
Cardiovascular drug	flecainide	Transcriptomics	Random primed	ACOT2	Upregulated	0.10643064007163	3223	0	0	5	0
Cardiovascular drug	flecainide	Transcriptomics	Random primed	ZNF787	Upregulated	0.106421571969986	3224	0	0	5	0
Cardiovascular drug	flecainide	Transcriptomics	Random primed	KCNMB1	Downregulated	-0.106381950899959	3225	0	0	5	0
Cardiovascular drug	flecainide	Transcriptomics	Random primed	ADCY8	Downregulated	-0.106354279909283	3226	0	0	5	0
Cardiovascular drug	flecainide	Transcriptomics	Random primed	NID1	Downregulated	-0.10633078366518	3227	0	0	5	0
Cardiovascular drug	flecainide	Transcriptomics	Random primed	SPACA3	Downregulated	-0.106329636275768	3228	0	0	5	0
Cardiovascular drug	flecainide	Transcriptomics	Random primed	TRIM2	Downregulated	-0.106307785958052	3229	0	0	5	0
Cardiovascular drug	flecainide	Transcriptomics	Random primed	SLC38A10	Downregulated	-0.106307759508491	3230	0	0	5	0
Cardiovascular drug	flecainide	Transcriptomics	Random primed	NUDCD2	Upregulated	0.106302074342966	3231	0	0	5	0
Cardiovascular drug	flecainide	Transcriptomics	Random primed	VOPP1	Downregulated	-0.106294056773186	3232	0	0	5	0
Cardiovascular drug	flecainide	Transcriptomics	Random primed	KLF9	Upregulated	0.106293802708387	3233	0	0	5	0
Cardiovascular drug	flecainide	Transcriptomics	Random primed	PRICKLE3	Upregulated	0.106277916580439	3234	0	0	5	0
Cardiovascular drug	flecainide	Transcriptomics	Random primed	RBM48	Upregulated	0.10624036192894	3235	0	0	5	0
Cardiovascular drug	flecainide	Transcriptomics	Random primed	NDUFS5	Upregulated	0.106226120889187	3236	0	0	5	0
Cardiovascular drug	flecainide	Transcriptomics	Random primed	ANXA8	Upregulated	0.106189907714725	3237	0	0	5	0
Cardiovascular drug	flecainide	Transcriptomics	Random primed	TLR2	Upregulated	0.106189332902431	3238	0	0	5	0
Cardiovascular drug	flecainide	Transcriptomics	Random primed	CCDC103	Upregulated	0.106184851122089	3239	0	0	5	0
Cardiovascular drug	flecainide	Transcriptomics	Random primed	FAM53B	Downregulated	-0.106166762299836	3240	0	0	5	0
Cardiovascular drug	flecainide	Transcriptomics	Random primed	PRODH2	Upregulated	0.106164291501045	3241	0	0	5	0
Cardiovascular drug	flecainide	Transcriptomics	Random primed	TBX3	Upregulated	0.106156928837299	3242	0	0	5	0
Cardiovascular drug	flecainide	Transcriptomics	Random primed	THAP8	Downregulated	-0.106146217882633	3243	0	0	5	0
Cardiovascular drug	flecainide	Transcriptomics	Random primed	POMP	Upregulated	0.10614215452224	3244	0	0	5	0
Cardiovascular drug	flecainide	Transcriptomics	Random primed	AZGP1	Downregulated	-0.10613473058329	3245	0	0	5	0
Cardiovascular drug	flecainide	Transcriptomics	Random primed	NEK6	Downregulated	-0.106121344491839	3246	0	0	5	0
Cardiovascular drug	flecainide	Transcriptomics	Random primed	SOX30	Upregulated	0.106087523698807	3247	0	0	5	0
Cardiovascular drug	flecainide	Transcriptomics	Random primed	HSPA4L	Upregulated	0.10606407597661	3248	0	0	5	0
Cardiovascular drug	flecainide	Transcriptomics	Random primed	CMIP	Downregulated	-0.106052131205797	3249	0	0	5	0
Cardiovascular drug	flecainide	Transcriptomics	Random primed	FAM98B	Upregulated	0.106035626679659	3250	0	0	5	0
Cardiovascular drug	flecainide	Transcriptomics	Random primed	EPHA3	Downregulated	-0.106028885021806	3251	0	0	5	0
Cardiovascular drug	flecainide	Transcriptomics	Random primed	HTATIP2	Upregulated	0.10599312633276	3252	0	0	5	0
Cardiovascular drug	flecainide	Transcriptomics	Random primed	CACNA2D1	Downregulated	-0.105974892899394	3253	0	0	5	0
Cardiovascular drug	flecainide	Transcriptomics	Random primed	BMPR2	Downregulated	-0.105922624096274	3254	0	0	5	0
Cardiovascular drug	flecainide	Transcriptomics	Random primed	HIST4H4	Upregulated	0.105920502543449	3255	0	0	5	0
Cardiovascular drug	flecainide	Transcriptomics	Random primed	FYB1	Upregulated	0.105918209254742	3256	0	0	5	0
Cardiovascular drug	flecainide	Transcriptomics	Random primed	BARD1	Upregulated	0.105908709764481	3257	0	0	5	0
Cardiovascular drug	flecainide	Transcriptomics	Random primed	FAM72A	Upregulated	0.105900710821152	3258	0	0	5	0
Cardiovascular drug	flecainide	Transcriptomics	Random primed	NSD1	Downregulated	-0.105824812408537	3259	0	0	5	0
Cardiovascular drug	flecainide	Transcriptomics	Random primed	WNT7B	Upregulated	0.105788022279739	3260	0	0	5	0
Cardiovascular drug	flecainide	Transcriptomics	Random primed	GJB6	Upregulated	0.105769199132919	3261	0	0	5	0
Cardiovascular drug	flecainide	Transcriptomics	Random primed	CBFB	Upregulated	0.105754846334457	3262	0	0	5	0
Cardiovascular drug	flecainide	Transcriptomics	Random primed	KIAA1549	Downregulated	-0.105749487876892	3263	0	0	5	0
Cardiovascular drug	flecainide	Transcriptomics	Random primed	OTOG	Upregulated	0.10571638122201	3264	0	0	5	0
Cardiovascular drug	flecainide	Transcriptomics	Random primed	COL27A1	Downregulated	-0.105672589875758	3265	0	0	5	0
Cardiovascular drug	flecainide	Transcriptomics	Random primed	SSB	Upregulated	0.105664020217955	3266	0	0	5	0
Cardiovascular drug	flecainide	Transcriptomics	Random primed	GPATCH3	Upregulated	0.105643866956234	3267	0	0	5	0
Cardiovascular drug	flecainide	Transcriptomics	Random primed	SBDS	Upregulated	0.105642586946487	3268	0	0	5	0
Cardiovascular drug	flecainide	Transcriptomics	Random primed	RNF222	Upregulated	0.105626599490643	3269	0	0	5	0
Cardiovascular drug	flecainide	Transcriptomics	Random primed	SVIP	Upregulated	0.105602993816137	3270	0	0	5	0
Cardiovascular drug	flecainide	Transcriptomics	Random primed	RIN3	Upregulated	0.105599805060774	3271	0	0	5	0
Cardiovascular drug	flecainide	Transcriptomics	Random primed	FAM160A1	Downregulated	-0.105582622811198	3272	0	0	5	0
Cardiovascular drug	flecainide	Transcriptomics	Random primed	SEC62	Upregulated	0.105581071972847	3273	0	0	5	0
Cardiovascular drug	flecainide	Transcriptomics	Random primed	SAP130	Downregulated	-0.105573563277721	3274	0	0	5	0
Cardiovascular drug	flecainide	Transcriptomics	Random primed	TESMIN	Upregulated	0.105523874610662	3275	0	0	5	0
Cardiovascular drug	flecainide	Transcriptomics	Random primed	FGF19	Upregulated	0.105503609590232	3276	0	0	5	0
Cardiovascular drug	flecainide	Transcriptomics	Random primed	BAZ2A	Downregulated	-0.1054577216506	3277	0	0	5	0
Cardiovascular drug	flecainide	Transcriptomics	Random primed	KCTD21	Downregulated	-0.105421856045723	3278	0	0	5	0
Cardiovascular drug	flecainide	Transcriptomics	Random primed	ACSS2	Downregulated	-0.105413846671581	3279	0	0	5	0
Cardiovascular drug	flecainide	Transcriptomics	Random primed	ATP1A1	Downregulated	-0.105381634831429	3280	0	0	5	0
Cardiovascular drug	flecainide	Transcriptomics	Random primed	GPR160	Upregulated	0.105378275737166	3281	0	0	5	0
Cardiovascular drug	flecainide	Transcriptomics	Random primed	EMP3	Upregulated	0.105359345674515	3282	0	0	5	0
Cardiovascular drug	flecainide	Transcriptomics	Random primed	KLHL1	Downregulated	-0.105318985879421	3283	0	0	5	0
Cardiovascular drug	flecainide	Transcriptomics	Random primed	KLF7	Downregulated	-0.105268919467926	3284	0	0	5	0
Cardiovascular drug	flecainide	Transcriptomics	Random primed	CTNNAL1	Upregulated	0.105263329297304	3285	0	0	5	0
Cardiovascular drug	flecainide	Transcriptomics	Random primed	UBLCP1	Upregulated	0.105237042158842	3286	0	0	5	0
