## Supplemental Tables 1-22 for "Multiscale mapping of transcriptomic signatures for cardiotoxic drugs": Suppl_Table_11 - Averaged_drug-induced_DEGs after projection into drug-selective subspaces_counting_top600DEG.txt (part 56 of 106)

Drug class	Drug name	Dataset	Library preparation method	NCBI official gene symbol	Up- or downregulated	Signed -log10(pvalue)	Fractional rank	No of cell lines with upregulated gene among top 600 DEGs	No of cell lines with downregulated gene among top 600DEGs	No of cell lines	Percentage of cell lines with gene among top 600 DEGs
Cardiovascular drug	flecainide	Transcriptomics	Random primed	SPAG1	Upregulated	0.105213695112616	3287	0	0	5	0
Cardiovascular drug	flecainide	Transcriptomics	Random primed	MAP3K15	Upregulated	0.105210548639297	3288	0	0	5	0
Cardiovascular drug	flecainide	Transcriptomics	Random primed	PIP5K1C	Downregulated	-0.105175884068012	3289	0	0	5	0
Cardiovascular drug	flecainide	Transcriptomics	Random primed	OR2B2	Upregulated	0.105171889066696	3290	0	0	5	0
Cardiovascular drug	flecainide	Transcriptomics	Random primed	CCDC3	Upregulated	0.105164727568626	3291	0	1	5	20
Cardiovascular drug	flecainide	Transcriptomics	Random primed	SCPEP1	Downregulated	-0.105153080075979	3292	0	0	5	0
Cardiovascular drug	flecainide	Transcriptomics	Random primed	NXF1	Downregulated	-0.105031487345695	3293	0	0	5	0
Cardiovascular drug	flecainide	Transcriptomics	Random primed	EXTL3	Downregulated	-0.105028173327446	3294	0	0	5	0
Cardiovascular drug	flecainide	Transcriptomics	Random primed	RASL12	Upregulated	0.105016997456551	3295	0	1	5	20
Cardiovascular drug	flecainide	Transcriptomics	Random primed	ETNK1	Upregulated	0.105008222162724	3296	0	1	5	20
Cardiovascular drug	flecainide	Transcriptomics	Random primed	CCDC141	Upregulated	0.104970027506351	3297	0	0	5	0
Cardiovascular drug	flecainide	Transcriptomics	Random primed	MAP7	Upregulated	0.104951278865337	3298	0	0	5	0
Cardiovascular drug	flecainide	Transcriptomics	Random primed	RNF103-CHMP3	Downregulated	-0.104943315684795	3299	0	0	5	0
Cardiovascular drug	flecainide	Transcriptomics	Random primed	ALCAM	Downregulated	-0.104941590875387	3300	0	0	5	0
Cardiovascular drug	flecainide	Transcriptomics	Random primed	DDX27	Upregulated	0.104939623549581	3301	0	0	5	0
Cardiovascular drug	flecainide	Transcriptomics	Random primed	PARP8	Upregulated	0.104933896660805	3302	0	0	5	0
Cardiovascular drug	flecainide	Transcriptomics	Random primed	ZC3HAV1	Downregulated	-0.104928752779961	3303	0	0	5	0
Cardiovascular drug	flecainide	Transcriptomics	Random primed	COL4A3	Downregulated	-0.104926105588675	3304	0	0	5	0
Cardiovascular drug	flecainide	Transcriptomics	Random primed	SH3GL2	Upregulated	0.104888822464272	3305	0	0	5	0
Cardiovascular drug	flecainide	Transcriptomics	Random primed	IL12A	Upregulated	0.104876214265823	3306	0	0	5	0
Cardiovascular drug	flecainide	Transcriptomics	Random primed	ST8SIA4	Downregulated	-0.104836098849773	3307	0	0	5	0
Cardiovascular drug	flecainide	Transcriptomics	Random primed	RAB13	Upregulated	0.104820913821459	3308	0	0	5	0
Cardiovascular drug	flecainide	Transcriptomics	Random primed	LETMD1	Downregulated	-0.104806776344776	3309	0	0	5	0
Cardiovascular drug	flecainide	Transcriptomics	Random primed	EIF1	Downregulated	-0.10479132514447	3310	0	0	5	0
Cardiovascular drug	flecainide	Transcriptomics	Random primed	PRRC1	Upregulated	0.104790093749762	3311	0	0	5	0
Cardiovascular drug	flecainide	Transcriptomics	Random primed	CCL2	Downregulated	-0.104744829982519	3312	0	0	5	0
Cardiovascular drug	flecainide	Transcriptomics	Random primed	SELENON	Downregulated	-0.104739841073751	3313	0	0	5	0
Cardiovascular drug	flecainide	Transcriptomics	Random primed	COLQ	Downregulated	-0.104737868718803	3314	0	0	5	0
Cardiovascular drug	flecainide	Transcriptomics	Random primed	ADGB	Upregulated	0.104726444929838	3315	0	0	5	0
Cardiovascular drug	flecainide	Transcriptomics	Random primed	AMOTL2	Downregulated	-0.104694758355618	3316	0	0	5	0
Cardiovascular drug	flecainide	Transcriptomics	Random primed	KCNJ14	Upregulated	0.104690539836884	3317	0	0	5	0
Cardiovascular drug	flecainide	Transcriptomics	Random primed	ORMDL2	Downregulated	-0.104686605930328	3318	0	0	5	0
Cardiovascular drug	flecainide	Transcriptomics	Random primed	PCMTD2	Upregulated	0.104679141193628	3319	0	0	5	0
Cardiovascular drug	flecainide	Transcriptomics	Random primed	DCLK1	Downregulated	-0.104661019146442	3320	0	0	5	0
Cardiovascular drug	flecainide	Transcriptomics	Random primed	CCNG1	Upregulated	0.104652440920472	3321	0	0	5	0
Cardiovascular drug	flecainide	Transcriptomics	Random primed	ZCRB1	Upregulated	0.104651042819023	3322	0	0	5	0
Cardiovascular drug	flecainide	Transcriptomics	Random primed	SLC39A14	Downregulated	-0.104629800468683	3323	0	0	5	0
Cardiovascular drug	flecainide	Transcriptomics	Random primed	GDPD2	Downregulated	-0.104622683674097	3324	0	0	5	0
Cardiovascular drug	flecainide	Transcriptomics	Random primed	APIP	Upregulated	0.104507321864367	3325	0	0	5	0
Cardiovascular drug	flecainide	Transcriptomics	Random primed	ELOVL2	Downregulated	-0.104505321383476	3326	0	0	5	0
Cardiovascular drug	flecainide	Transcriptomics	Random primed	COL20A1	Downregulated	-0.104496512748301	3327	0	0	5	0
Cardiovascular drug	flecainide	Transcriptomics	Random primed	ADGRF1	Upregulated	0.104469455592334	3328	0	0	5	0
Cardiovascular drug	flecainide	Transcriptomics	Random primed	SH3PXD2A	Downregulated	-0.104419350624084	3329	0	0	5	0
Cardiovascular drug	flecainide	Transcriptomics	Random primed	SUPT4H1	Upregulated	0.104384201858193	3330	0	0	5	0
Cardiovascular drug	flecainide	Transcriptomics	Random primed	TPBGL	Upregulated	0.104371216893196	3331	0	0	5	0
Cardiovascular drug	flecainide	Transcriptomics	Random primed	FIGNL1	Upregulated	0.10434914380312	3332	0	0	5	0
Cardiovascular drug	flecainide	Transcriptomics	Random primed	C9ORF16	Upregulated	0.104341591894627	3333	0	0	5	0
Cardiovascular drug	flecainide	Transcriptomics	Random primed	ZZEF1	Downregulated	-0.104327345639467	3334	0	0	5	0
Cardiovascular drug	flecainide	Transcriptomics	Random primed	ACER2	Upregulated	0.104309687018394	3335	0	0	5	0
Cardiovascular drug	flecainide	Transcriptomics	Random primed	ATP5MC2	Upregulated	0.104282599687576	3336	0	0	5	0
Cardiovascular drug	flecainide	Transcriptomics	Random primed	TEX22	Downregulated	-0.104258676618338	3337	0	0	5	0
Cardiovascular drug	flecainide	Transcriptomics	Random primed	PIP4P2	Upregulated	0.104241590946913	3338	0	0	5	0
Cardiovascular drug	flecainide	Transcriptomics	Random primed	PCDH19	Downregulated	-0.104231968522072	3339	0	0	5	0
Cardiovascular drug	flecainide	Transcriptomics	Random primed	TMC1	Upregulated	0.104191222414374	3340	0	0	5	0
Cardiovascular drug	flecainide	Transcriptomics	Random primed	APOB	Upregulated	0.104170817136765	3341	0	0	5	0
Cardiovascular drug	flecainide	Transcriptomics	Random primed	FCGR1A	Upregulated	0.104170349240303	3342	0	0	5	0
Cardiovascular drug	flecainide	Transcriptomics	Random primed	CCDC18	Upregulated	0.104077764973044	3343	0	0	5	0
Cardiovascular drug	flecainide	Transcriptomics	Random primed	RASL11B	Downregulated	-0.104067581892014	3344	0	0	5	0
Cardiovascular drug	flecainide	Transcriptomics	Random primed	MT3	Upregulated	0.104025063849986	3345	0	0	5	0
Cardiovascular drug	flecainide	Transcriptomics	Random primed	RSRP1	Upregulated	0.104024535417557	3346	0	0	5	0
Cardiovascular drug	flecainide	Transcriptomics	Random primed	CHODL	Upregulated	0.104019220173359	3347	0	0	5	0
Cardiovascular drug	flecainide	Transcriptomics	Random primed	HEPHL1	Upregulated	0.104004270583391	3348	0	0	5	0
Cardiovascular drug	flecainide	Transcriptomics	Random primed	TMEM156	Downregulated	-0.104000541567802	3349	0	0	5	0
Cardiovascular drug	flecainide	Transcriptomics	Random primed	INPP5A	Downregulated	-0.103969853650779	3350	0	0	5	0
Cardiovascular drug	flecainide	Transcriptomics	Random primed	SLC35D3	Downregulated	-0.103959706966998	3351	0	0	5	0
Cardiovascular drug	flecainide	Transcriptomics	Random primed	IRAK1BP1	Upregulated	0.103954663872719	3352	0	0	5	0
Cardiovascular drug	flecainide	Transcriptomics	Random primed	FRYL	Downregulated	-0.1039491340518	3353	0	0	5	0
Cardiovascular drug	flecainide	Transcriptomics	Random primed	PRRG2	Upregulated	0.103947941958904	3354	0	0	5	0
Cardiovascular drug	flecainide	Transcriptomics	Random primed	PPP1R1B	Upregulated	0.103941167891026	3355	0	0	5	0
Cardiovascular drug	flecainide	Transcriptomics	Random primed	LIN7C	Upregulated	0.103924378752708	3356	0	0	5	0
Cardiovascular drug	flecainide	Transcriptomics	Random primed	CALM3	Upregulated	0.103894985094666	3357	0	0	5	0
Cardiovascular drug	flecainide	Transcriptomics	Random primed	IL23A	Upregulated	0.103876103460789	3358	0	0	5	0
Cardiovascular drug	flecainide	Transcriptomics	Random primed	TBC1D9B	Downregulated	-0.103810144215822	3359	0	0	5	0
Cardiovascular drug	flecainide	Transcriptomics	Random primed	NR2C1	Upregulated	0.103797834739089	3360	0	0	5	0
Cardiovascular drug	flecainide	Transcriptomics	Random primed	CXORF40A	Downregulated	-0.103794847824611	3361	0	0	5	0
Cardiovascular drug	flecainide	Transcriptomics	Random primed	VPS13B	Downregulated	-0.103771762549877	3362	0	0	5	0
Cardiovascular drug	flecainide	Transcriptomics	Random primed	PPP1R27	Upregulated	0.103763838857412	3363	0	0	5	0
Cardiovascular drug	flecainide	Transcriptomics	Random primed	FBXO8	Downregulated	-0.103754583187401	3364	0	0	5	0
Cardiovascular drug	flecainide	Transcriptomics	Random primed	CBX3	Upregulated	0.103742362186313	3365	0	0	5	0
Cardiovascular drug	flecainide	Transcriptomics	Random primed	CASZ1	Downregulated	-0.103713436797261	3366	0	0	5	0
Cardiovascular drug	flecainide	Transcriptomics	Random primed	C4ORF19	Upregulated	0.103698308393359	3367	0	0	5	0
Cardiovascular drug	flecainide	Transcriptomics	Random primed	ARCN1	Downregulated	-0.103671661019325	3368	0	0	5	0
Cardiovascular drug	flecainide	Transcriptomics	Random primed	LTBP2	Downregulated	-0.103638091683388	3369	0	0	5	0
Cardiovascular drug	flecainide	Transcriptomics	Random primed	OSBPL10	Upregulated	0.103615909814835	3370	0	0	5	0
Cardiovascular drug	flecainide	Transcriptomics	Random primed	GCN1	Downregulated	-0.10357578098774	3371	0	0	5	0
Cardiovascular drug	flecainide	Transcriptomics	Random primed	GDF10	Downregulated	-0.103573430329561	3372	0	0	5	0
Cardiovascular drug	flecainide	Transcriptomics	Random primed	ATPAF1	Upregulated	0.103531292080879	3373	0	0	5	0
Cardiovascular drug	flecainide	Transcriptomics	Random primed	AVPR2	Upregulated	0.103511901199818	3374	0	0	5	0
Cardiovascular drug	flecainide	Transcriptomics	Random primed	C2ORF54	Upregulated	0.103503258526325	3375	0	0	5	0
Cardiovascular drug	flecainide	Transcriptomics	Random primed	GINS2	Upregulated	0.103472450375557	3376	0	0	5	0
Cardiovascular drug	flecainide	Transcriptomics	Random primed	DUSP4	Upregulated	0.103457205742598	3377	0	1	5	20
Cardiovascular drug	flecainide	Transcriptomics	Random primed	NUMB	Downregulated	-0.103453408926725	3378	0	0	5	0
Cardiovascular drug	flecainide	Transcriptomics	Random primed	TCN2	Downregulated	-0.103453022241592	3379	0	0	5	0
Cardiovascular drug	flecainide	Transcriptomics	Random primed	VSIG1	Downregulated	-0.103450249135494	3380	0	0	5	0
Cardiovascular drug	flecainide	Transcriptomics	Random primed	GPR176	Downregulated	-0.103444305062294	3381	0	0	5	0
Cardiovascular drug	flecainide	Transcriptomics	Random primed	CTIF	Downregulated	-0.103443731367588	3382	0	0	5	0
Cardiovascular drug	flecainide	Transcriptomics	Random primed	GALNT17	Downregulated	-0.103439864516258	3383	0	0	5	0
Cardiovascular drug	flecainide	Transcriptomics	Random primed	GRIN2D	Upregulated	0.103367608785629	3384	0	0	5	0
Cardiovascular drug	flecainide	Transcriptomics	Random primed	BEST2	Downregulated	-0.103354749083519	3385	0	0	5	0
Cardiovascular drug	flecainide	Transcriptomics	Random primed	SLC29A1	Downregulated	-0.103340637125075	3386	1	0	5	20
Cardiovascular drug	flecainide	Transcriptomics	Random primed	DSG4	Upregulated	0.103328057564795	3387	0	0	5	0
Cardiovascular drug	flecainide	Transcriptomics	Random primed	SCNN1D	Downregulated	-0.103321334719658	3388	0	0	5	0
Cardiovascular drug	flecainide	Transcriptomics	Random primed	ORC6	Upregulated	0.103305779583752	3389	0	0	5	0
Cardiovascular drug	flecainide	Transcriptomics	Random primed	LOC105371419	Downregulated	-0.103296767175198	3390	0	0	5	0
Cardiovascular drug	flecainide	Transcriptomics	Random primed	ZHX2	Downregulated	-0.103277569042984	3391	0	0	5	0
Cardiovascular drug	flecainide	Transcriptomics	Random primed	NOTCH1	Upregulated	0.103245145082474	3392	0	0	5	0
Cardiovascular drug	flecainide	Transcriptomics	Random primed	GPR180	Upregulated	0.103219579625875	3393	0	0	5	0
Cardiovascular drug	flecainide	Transcriptomics	Random primed	MIER2	Upregulated	0.103169610351324	3394	0	0	5	0
Cardiovascular drug	flecainide	Transcriptomics	Random primed	SPATA5	Upregulated	0.103167078271508	3395	0	0	5	0
Cardiovascular drug	flecainide	Transcriptomics	Random primed	PDE2A	Downregulated	-0.103164665400982	3396	0	0	5	0
Cardiovascular drug	flecainide	Transcriptomics	Random primed	CHSY1	Upregulated	0.103109820187092	3397	0	0	5	0
Cardiovascular drug	flecainide	Transcriptomics	Random primed	SURF2	Upregulated	0.103099608421326	3398	0	0	5	0
Cardiovascular drug	flecainide	Transcriptomics	Random primed	GLIPR1	Upregulated	0.103067440167069	3399	1	0	5	20
Cardiovascular drug	flecainide	Transcriptomics	Random primed	PRR14L	Downregulated	-0.103064203262329	3400	0	0	5	0
Cardiovascular drug	flecainide	Transcriptomics	Random primed	EPS15L1	Downregulated	-0.103038559854031	3401	0	0	5	0
Cardiovascular drug	flecainide	Transcriptomics	Random primed	RCN1	Upregulated	0.103022216260433	3402	0	0	5	0
Cardiovascular drug	flecainide	Transcriptomics	Random primed	DNAJC1	Upregulated	0.102965518832207	3403	0	0	5	0
Cardiovascular drug	flecainide	Transcriptomics	Random primed	TTC32	Upregulated	0.102955331653357	3404	0	0	5	0
Cardiovascular drug	flecainide	Transcriptomics	Random primed	RBM28	Downregulated	-0.10292779058218	3405	0	0	5	0
Cardiovascular drug	flecainide	Transcriptomics	Random primed	FARP1	Downregulated	-0.102860238403082	3406	0	0	5	0
Cardiovascular drug	flecainide	Transcriptomics	Random primed	LOC107985946	Upregulated	0.102858633548021	3407	0	0	5	0
Cardiovascular drug	flecainide	Transcriptomics	Random primed	TFB2M	Downregulated	-0.102839368581772	3408	0	0	5	0
Cardiovascular drug	flecainide	Transcriptomics	Random primed	TNFRSF8	Upregulated	0.102811177074909	3409	0	0	5	0
Cardiovascular drug	flecainide	Transcriptomics	Random primed	FZD10	Upregulated	0.102792696654797	3410	0	1	5	20
Cardiovascular drug	flecainide	Transcriptomics	Random primed	CMPK1	Upregulated	0.102780962735415	3411	0	0	5	0
Cardiovascular drug	flecainide	Transcriptomics	Random primed	FAS	Upregulated	0.102764604240656	3412	0	0	5	0
Cardiovascular drug	flecainide	Transcriptomics	Random primed	DPEP1	Downregulated	-0.102751085720956	3413	0	0	5	0
Cardiovascular drug	flecainide	Transcriptomics	Random primed	NDUFS8	Upregulated	0.102732213959098	3414	0	0	5	0
Cardiovascular drug	flecainide	Transcriptomics	Random primed	ZNF540	Upregulated	0.102713108062744	3415	0	0	5	0
Cardiovascular drug	flecainide	Transcriptomics	Random primed	BAIAP2L1	Upregulated	0.102699012309313	3416	0	0	5	0
Cardiovascular drug	flecainide	Transcriptomics	Random primed	SGTA	Upregulated	0.102680075354874	3417	0	0	5	0
Cardiovascular drug	flecainide	Transcriptomics	Random primed	CYB5R2	Upregulated	0.102634358406067	3418	0	0	5	0
Cardiovascular drug	flecainide	Transcriptomics	Random primed	EGF	Downregulated	-0.102630421519279	3419	0	0	5	0
Cardiovascular drug	flecainide	Transcriptomics	Random primed	CLCA4	Upregulated	0.102584550902247	3420	0	0	5	0
Cardiovascular drug	flecainide	Transcriptomics	Random primed	GINS3	Upregulated	0.10256162583828	3421	0	0	5	0
Cardiovascular drug	flecainide	Transcriptomics	Random primed	ADPRHL1	Upregulated	0.102549397200346	3422	0	0	5	0
Cardiovascular drug	flecainide	Transcriptomics	Random primed	LOC105376731	Downregulated	-0.102517467737198	3423	0	0	5	0
Cardiovascular drug	flecainide	Transcriptomics	Random primed	B2M	Downregulated	-0.102514439821243	3424	0	0	5	0
Cardiovascular drug	flecainide	Transcriptomics	Random primed	ANKRD17	Downregulated	-0.102489456534386	3425	0	0	5	0
Cardiovascular drug	flecainide	Transcriptomics	Random primed	ADCY7	Upregulated	0.102444817125797	3426	0	0	5	0
Cardiovascular drug	flecainide	Transcriptomics	Random primed	BRPF3	Downregulated	-0.102431690692902	3427	0	0	5	0
Cardiovascular drug	flecainide	Transcriptomics	Random primed	ADGRE5	Downregulated	-0.102381704933941	3428	0	0	5	0
Cardiovascular drug	flecainide	Transcriptomics	Random primed	TXLNB	Downregulated	-0.102344897156581	3429	0	0	5	0
Cardiovascular drug	flecainide	Transcriptomics	Random primed	ATP6V0C	Upregulated	0.102331633120775	3430	0	0	5	0
Cardiovascular drug	flecainide	Transcriptomics	Random primed	NDUFA8	Downregulated	-0.102328086644411	3431	0	0	5	0
Cardiovascular drug	flecainide	Transcriptomics	Random primed	FAM47C	Upregulated	0.102278460562229	3432	0	0	5	0
Cardiovascular drug	flecainide	Transcriptomics	Random primed	KNTC1	Upregulated	0.102263874560595	3433	0	0	5	0
Cardiovascular drug	flecainide	Transcriptomics	Random primed	CRTAM	Upregulated	0.102256575226784	3434	0	0	5	0
Cardiovascular drug	flecainide	Transcriptomics	Random primed	CDC7	Upregulated	0.102238027751446	3435	0	0	5	0
Cardiovascular drug	flecainide	Transcriptomics	Random primed	PLK5	Downregulated	-0.102238024771214	3436	0	0	5	0
Cardiovascular drug	flecainide	Transcriptomics	Random primed	UNC13B	Downregulated	-0.102201169729233	3437	0	0	5	0
Cardiovascular drug	flecainide	Transcriptomics	Random primed	CCDC39	Upregulated	0.102180503308773	3438	0	0	5	0
Cardiovascular drug	flecainide	Transcriptomics	Random primed	STARD4	Upregulated	0.102174043282866	3439	0	0	5	0
Cardiovascular drug	flecainide	Transcriptomics	Random primed	DNAJC13	Downregulated	-0.102173605933785	3440	0	0	5	0
Cardiovascular drug	flecainide	Transcriptomics	Random primed	FGF16	Upregulated	0.102164473384619	3441	0	0	5	0
Cardiovascular drug	flecainide	Transcriptomics	Random primed	MBIP	Upregulated	0.102159909904003	3442	0	0	5	0
Cardiovascular drug	flecainide	Transcriptomics	Random primed	SLC30A3	Upregulated	0.102112210914493	3443	0	0	5	0
Cardiovascular drug	flecainide	Transcriptomics	Random primed	SMC6	Upregulated	0.102101277559996	3444	0	0	5	0
Cardiovascular drug	flecainide	Transcriptomics	Random primed	PHYKPL	Downregulated	-0.102063727471977	3445	0	0	5	0
Cardiovascular drug	flecainide	Transcriptomics	Random primed	SARAF	Upregulated	0.102057318389416	3446	0	0	5	0
Cardiovascular drug	flecainide	Transcriptomics	Random primed	TMEM91	Upregulated	0.102042934298515	3447	0	0	5	0
Cardiovascular drug	flecainide	Transcriptomics	Random primed	EXOG	Upregulated	0.10199853554368	3448	0	0	5	0
Cardiovascular drug	flecainide	Transcriptomics	Random primed	LRIF1	Downregulated	-0.101975487172604	3449	0	0	5	0
Cardiovascular drug	flecainide	Transcriptomics	Random primed	LOC339862	Downregulated	-0.101974131795578	3450	0	0	5	0
Cardiovascular drug	flecainide	Transcriptomics	Random primed	LPIN1	Downregulated	-0.101967261731625	3451	0	0	5	0
Cardiovascular drug	flecainide	Transcriptomics	Random primed	ATG4B	Downregulated	-0.101923556812108	3452	0	0	5	0
Cardiovascular drug	flecainide	Transcriptomics	Random primed	NMD3	Upregulated	0.101918319612741	3453	0	0	5	0
Cardiovascular drug	flecainide	Transcriptomics	Random primed	S100A11	Downregulated	-0.101914465427399	3454	1	0	5	20
Cardiovascular drug	flecainide	Transcriptomics	Random primed	USP25	Downregulated	-0.101843118295074	3455	0	0	5	0
Cardiovascular drug	flecainide	Transcriptomics	Random primed	GON4L	Downregulated	-0.101834940910339	3456	0	0	5	0
Cardiovascular drug	flecainide	Transcriptomics	Random primed	FAM19A4	Upregulated	0.101822238229215	3457	0	0	5	0
Cardiovascular drug	flecainide	Transcriptomics	Random primed	HEATR1	Downregulated	-0.101819054782391	3458	0	0	5	0
Cardiovascular drug	flecainide	Transcriptomics	Random primed	TRIB3	Downregulated	-0.101811149716377	3459	0	1	5	20
Cardiovascular drug	flecainide	Transcriptomics	Random primed	PDIA5	Upregulated	0.101775256544352	3460	0	0	5	0
Cardiovascular drug	flecainide	Transcriptomics	Random primed	ATG12	Upregulated	0.101738771796227	3461	0	1	5	20
Cardiovascular drug	flecainide	Transcriptomics	Random primed	FKBP15	Downregulated	-0.101733256876469	3462	0	0	5	0
Cardiovascular drug	flecainide	Transcriptomics	Random primed	TMSB4X	Downregulated	-0.101721531897783	3463	0	0	5	0
Cardiovascular drug	flecainide	Transcriptomics	Random primed	QPCT	Downregulated	-0.101710018143058	3464	0	0	5	0
Cardiovascular drug	flecainide	Transcriptomics	Random primed	ATPAF2	Downregulated	-0.101705872267485	3465	0	0	5	0
Cardiovascular drug	flecainide	Transcriptomics	Random primed	USF2	Upregulated	0.10168419033289	3466	0	0	5	0
Cardiovascular drug	flecainide	Transcriptomics	Random primed	FAM129C	Downregulated	-0.101660467684269	3467	0	0	5	0
Cardiovascular drug	flecainide	Transcriptomics	Random primed	KLF1	Upregulated	0.10165791362524	3468	0	0	5	0
Cardiovascular drug	flecainide	Transcriptomics	Random primed	PIK3C2G	Upregulated	0.101629830151796	3469	0	0	5	0
Cardiovascular drug	flecainide	Transcriptomics	Random primed	ALDH3A2	Downregulated	-0.101614744961262	3470	0	0	5	0
Cardiovascular drug	flecainide	Transcriptomics	Random primed	HSP90AA1	Upregulated	0.101491434685886	3471	0	0	5	0
Cardiovascular drug	flecainide	Transcriptomics	Random primed	GPR88	Upregulated	0.10146908313036	3472	0	0	5	0
Cardiovascular drug	flecainide	Transcriptomics	Random primed	MYL7	Downregulated	-0.101460464298725	3473	0	0	5	0
Cardiovascular drug	flecainide	Transcriptomics	Random primed	PPFIA1	Downregulated	-0.101439086347818	3474	0	0	5	0
Cardiovascular drug	flecainide	Transcriptomics	Random primed	CETN2	Upregulated	0.101380566507578	3475	0	0	5	0
Cardiovascular drug	flecainide	Transcriptomics	Random primed	FAM72C	Upregulated	0.101232081651688	3476	0	0	5	0
Cardiovascular drug	flecainide	Transcriptomics	Random primed	INO80	Downregulated	-0.101226667314768	3477	0	0	5	0
Cardiovascular drug	flecainide	Transcriptomics	Random primed	FRRS1	Downregulated	-0.101217724755406	3478	0	0	5	0
Cardiovascular drug	flecainide	Transcriptomics	Random primed	ACAD8	Upregulated	0.101208672113717	3479	0	0	5	0
Cardiovascular drug	flecainide	Transcriptomics	Random primed	RAB3IL1	Upregulated	0.101139239966869	3480	0	0	5	0
Cardiovascular drug	flecainide	Transcriptomics	Random primed	ZBTB7B	Upregulated	0.101082771830261	3481	0	0	5	0
Cardiovascular drug	flecainide	Transcriptomics	Random primed	ZNF830	Upregulated	0.1010398209095	3482	0	0	5	0
Cardiovascular drug	flecainide	Transcriptomics	Random primed	GNAI1	Upregulated	0.100997523963451	3483	0	0	5	0
Cardiovascular drug	flecainide	Transcriptomics	Random primed	HIRA	Downregulated	-0.100994976609945	3484	0	0	5	0
Cardiovascular drug	flecainide	Transcriptomics	Random primed	NUDT15	Upregulated	0.100981716811657	3485	0	0	5	0
Cardiovascular drug	flecainide	Transcriptomics	Random primed	NOL9	Upregulated	0.100944164395332	3486	0	0	5	0
Cardiovascular drug	flecainide	Transcriptomics	Random primed	SLC26A7	Upregulated	0.100938663631678	3487	0	0	5	0
Cardiovascular drug	flecainide	Transcriptomics	Random primed	IL11RA	Downregulated	-0.100935938209295	3488	1	0	5	20
Cardiovascular drug	flecainide	Transcriptomics	Random primed	CABP1	Downregulated	-0.100928670167923	3489	0	0	5	0
Cardiovascular drug	flecainide	Transcriptomics	Random primed	TLR6	Downregulated	-0.100918439030647	3490	0	0	5	0
Cardiovascular drug	flecainide	Transcriptomics	Random primed	CHORDC1	Upregulated	0.100886719673872	3491	0	0	5	0
Cardiovascular drug	flecainide	Transcriptomics	Random primed	MAPK4	Upregulated	0.100880238413811	3492	0	0	5	0
Cardiovascular drug	flecainide	Transcriptomics	Random primed	EDN2	Upregulated	0.100852034240961	3493	0	0	5	0
Cardiovascular drug	flecainide	Transcriptomics	Random primed	PDE11A	Upregulated	0.100839226692915	3494	0	0	5	0
Cardiovascular drug	flecainide	Transcriptomics	Random primed	AMBN	Upregulated	0.100829416140914	3495	0	0	5	0
Cardiovascular drug	flecainide	Transcriptomics	Random primed	MAP4K3	Downregulated	-0.10077628493309	3496	0	0	5	0
Cardiovascular drug	flecainide	Transcriptomics	Random primed	OAF	Upregulated	0.100761990994215	3497	0	0	5	0
Cardiovascular drug	flecainide	Transcriptomics	Random primed	SMG5	Downregulated	-0.100745194032788	3498	0	0	5	0
Cardiovascular drug	flecainide	Transcriptomics	Random primed	RHOH	Upregulated	0.100725497305393	3499	0	0	5	0
Cardiovascular drug	flecainide	Transcriptomics	Random primed	YLPM1	Downregulated	-0.10069163441658	3500	0	0	5	0
Cardiovascular drug	flecainide	Transcriptomics	Random primed	BRINP2	Downregulated	-0.100684837251902	3501	0	1	5	20
Cardiovascular drug	flecainide	Transcriptomics	Random primed	MYO15B	Downregulated	-0.100677228718996	3502	0	0	5	0
Cardiovascular drug	flecainide	Transcriptomics	Random primed	VEPH1	Upregulated	0.100629749894142	3503	0	0	5	0
Cardiovascular drug	flecainide	Transcriptomics	Random primed	ZNF395	Upregulated	0.100615648319945	3504	0	0	5	0
Cardiovascular drug	flecainide	Transcriptomics	Random primed	ZFR2	Downregulated	-0.100550983846188	3505	0	0	5	0
Cardiovascular drug	flecainide	Transcriptomics	Random primed	RGS7	Upregulated	0.100545214116573	3506	0	0	5	0
Cardiovascular drug	flecainide	Transcriptomics	Random primed	ZMIZ2	Downregulated	-0.10051954924129	3507	0	0	5	0
Cardiovascular drug	flecainide	Transcriptomics	Random primed	FBXO27	Downregulated	-0.100501768290997	3508	0	0	5	0
Cardiovascular drug	flecainide	Transcriptomics	Random primed	ABCA6	Downregulated	-0.100486870110035	3509	0	0	5	0
Cardiovascular drug	flecainide	Transcriptomics	Random primed	NUDT16L1	Upregulated	0.10047911927104	3510	0	0	5	0
Cardiovascular drug	flecainide	Transcriptomics	Random primed	EBF3	Downregulated	-0.10046451408416	3511	0	0	5	0
Cardiovascular drug	flecainide	Transcriptomics	Random primed	P4HA3	Downregulated	-0.100463795522228	3512	0	0	5	0
Cardiovascular drug	flecainide	Transcriptomics	Random primed	CD22	Upregulated	0.100456881523132	3513	0	0	5	0
Cardiovascular drug	flecainide	Transcriptomics	Random primed	ARL4D	Downregulated	-0.100400707125664	3514	0	0	5	0
Cardiovascular drug	flecainide	Transcriptomics	Random primed	MAD2L2	Upregulated	0.100325767695904	3515	0	0	5	0
Cardiovascular drug	flecainide	Transcriptomics	Random primed	TCIRG1	Downregulated	-0.100301043409854	3516	0	0	5	0
Cardiovascular drug	flecainide	Transcriptomics	Random primed	DENND2D	Downregulated	-0.100241168634966	3517	0	0	5	0
Cardiovascular drug	flecainide	Transcriptomics	Random primed	ANXA1	Upregulated	0.100239369645715	3518	1	0	5	20
Cardiovascular drug	flecainide	Transcriptomics	Random primed	TMEM170B	Upregulated	0.10022547096014	3519	0	0	5	0
Cardiovascular drug	flecainide	Transcriptomics	Random primed	TBC1D16	Downregulated	-0.10019981469959	3520	0	0	5	0
Cardiovascular drug	flecainide	Transcriptomics	Random primed	FKBP4	Downregulated	-0.100189441069961	3521	0	0	5	0
Cardiovascular drug	flecainide	Transcriptomics	Random primed	KDELR2	Upregulated	0.100188813731074	3522	0	0	5	0
Cardiovascular drug	flecainide	Transcriptomics	Random primed	DPH6	Upregulated	0.100172465108335	3523	0	0	5	0
Cardiovascular drug	flecainide	Transcriptomics	Random primed	FKBP7	Upregulated	0.100147113204002	3524	0	0	5	0
Cardiovascular drug	flecainide	Transcriptomics	Random primed	DMXL2	Downregulated	-0.100132922083139	3525	0	0	5	0
Cardiovascular drug	flecainide	Transcriptomics	Random primed	ZSCAN23	Downregulated	-0.100113140791655	3526	0	0	5	0
Cardiovascular drug	flecainide	Transcriptomics	Random primed	LHFPL3	Upregulated	0.100106282532215	3527	0	0	5	0
Cardiovascular drug	flecainide	Transcriptomics	Random primed	MAP1LC3B2	Downregulated	-0.100095751881599	3528	0	0	5	0
Cardiovascular drug	flecainide	Transcriptomics	Random primed	SCUBE2	Downregulated	-0.100084087252617	3529	0	0	5	0
Cardiovascular drug	flecainide	Transcriptomics	Random primed	FAM167B	Upregulated	0.100054535269737	3530	0	0	5	0
Cardiovascular drug	flecainide	Transcriptomics	Random primed	C20ORF194	Downregulated	-0.100051580369473	3531	0	0	5	0
Cardiovascular drug	flecainide	Transcriptomics	Random primed	FAM218A	Upregulated	0.0999727908521891	3532	0	0	5	0
Cardiovascular drug	flecainide	Transcriptomics	Random primed	MGAT4D	Upregulated	0.0999723270535469	3533	0	0	5	0
Cardiovascular drug	flecainide	Transcriptomics	Random primed	NUTF2	Upregulated	0.0999687783420086	3534	0	0	5	0
Cardiovascular drug	flecainide	Transcriptomics	Random primed	NUP35	Upregulated	0.0999639384448528	3535	0	0	5	0
Cardiovascular drug	flecainide	Transcriptomics	Random primed	SH2B3	Upregulated	0.0999611988663673	3536	0	0	5	0
Cardiovascular drug	flecainide	Transcriptomics	Random primed	TSHZ2	Upregulated	0.0999525297433138	3537	0	0	5	0
Cardiovascular drug	flecainide	Transcriptomics	Random primed	EGFR	Downregulated	-0.0999441655876581	3538	0	0	5	0
Cardiovascular drug	flecainide	Transcriptomics	Random primed	NIPBL	Downregulated	-0.0999356605112553	3539	0	0	5	0
Cardiovascular drug	flecainide	Transcriptomics	Random primed	TMEM184A	Downregulated	-0.0999160580337048	3540	0	0	5	0
Cardiovascular drug	flecainide	Transcriptomics	Random primed	FMC1	Upregulated	0.0999008819460869	3541	0	0	5	0
Cardiovascular drug	flecainide	Transcriptomics	Random primed	XKRX	Upregulated	0.099868306517601	3542	0	0	5	0
Cardiovascular drug	flecainide	Transcriptomics	Random primed	MCFD2	Downregulated	-0.099856998026371	3543	0	0	5	0
Cardiovascular drug	flecainide	Transcriptomics	Random primed	PRC1	Upregulated	0.0998154126573354	3544	0	0	5	0
Cardiovascular drug	flecainide	Transcriptomics	Random primed	CELSR2	Downregulated	-0.0997621357440948	3545	0	0	5	0
Cardiovascular drug	flecainide	Transcriptomics	Random primed	R3HCC1	Upregulated	0.0997402690351009	3546	0	0	5	0
Cardiovascular drug	flecainide	Transcriptomics	Random primed	LHFPL4	Upregulated	0.0997121423482895	3547	0	0	5	0
Cardiovascular drug	flecainide	Transcriptomics	Random primed	CDC42SE1	Downregulated	-0.0996901199221611	3548	0	0	5	0
Cardiovascular drug	flecainide	Transcriptomics	Random primed	KIRREL1	Downregulated	-0.0996802031993866	3549	0	0	5	0
Cardiovascular drug	flecainide	Transcriptomics	Random primed	RAB9B	Downregulated	-0.0996781218796969	3550	0	0	5	0
Cardiovascular drug	flecainide	Transcriptomics	Random primed	VSIG10	Upregulated	0.0996735252439976	3551	0	0	5	0
Cardiovascular drug	flecainide	Transcriptomics	Random primed	ZFAND3	Downregulated	-0.0996727351099253	3552	0	0	5	0
Cardiovascular drug	flecainide	Transcriptomics	Random primed	MUSK	Upregulated	0.0996457105851732	3553	0	0	5	0
Cardiovascular drug	flecainide	Transcriptomics	Random primed	MMADHC	Upregulated	0.0995522163808346	3554	0	0	5	0
Cardiovascular drug	flecainide	Transcriptomics	Random primed	SLC7A6	Downregulated	-0.0995404187589884	3555	0	0	5	0
Cardiovascular drug	flecainide	Transcriptomics	Random primed	CLCA1	Upregulated	0.0994951851665974	3556	0	0	5	0
Cardiovascular drug	flecainide	Transcriptomics	Random primed	PYGB	Downregulated	-0.0994897097349167	3557	0	0	5	0
Cardiovascular drug	flecainide	Transcriptomics	Random primed	KCNJ10	Downregulated	-0.0994774989783764	3558	0	0	5	0
Cardiovascular drug	flecainide	Transcriptomics	Random primed	POLR2K	Upregulated	0.0994427360594273	3559	0	0	5	0
Cardiovascular drug	flecainide	Transcriptomics	Random primed	STAC	Upregulated	0.0994315654039383	3560	0	0	5	0
Cardiovascular drug	flecainide	Transcriptomics	Random primed	MUC16	Upregulated	0.0994070074986666	3561	0	0	5	0
Cardiovascular drug	flecainide	Transcriptomics	Random primed	LOC105374301	Upregulated	0.0994033917784691	3562	0	0	5	0
Cardiovascular drug	flecainide	Transcriptomics	Random primed	MLLT1	Downregulated	-0.099388675391674	3563	0	0	5	0
Cardiovascular drug	flecainide	Transcriptomics	Random primed	ERVV-1	Upregulated	0.0993557438254356	3564	0	0	5	0
Cardiovascular drug	flecainide	Transcriptomics	Random primed	RNF25	Upregulated	0.0993535913527012	3565	0	0	5	0
Cardiovascular drug	flecainide	Transcriptomics	Random primed	ZNF827	Downregulated	-0.0993404366075993	3566	0	0	5	0
Cardiovascular drug	flecainide	Transcriptomics	Random primed	LINGO3	Upregulated	0.0993309110403061	3567	0	0	5	0
Cardiovascular drug	flecainide	Transcriptomics	Random primed	BCAP31	Upregulated	0.099315469712019	3568	0	0	5	0
Cardiovascular drug	flecainide	Transcriptomics	Random primed	FBXO41	Upregulated	0.0992912784218788	3569	0	0	5	0
Cardiovascular drug	flecainide	Transcriptomics	Random primed	COG5	Downregulated	-0.0992597136646509	3570	0	0	5	0
Cardiovascular drug	flecainide	Transcriptomics	Random primed	SLC22A7	Upregulated	0.0992526695132256	3571	0	0	5	0
Cardiovascular drug	flecainide	Transcriptomics	Random primed	RIMS2	Upregulated	0.0992401704192162	3572	0	0	5	0
Cardiovascular drug	flecainide	Transcriptomics	Random primed	HSD17B11	Upregulated	0.0992278605699539	3573	0	0	5	0
Cardiovascular drug	flecainide	Transcriptomics	Random primed	TPM4	Upregulated	0.0992155492305756	3574	0	0	5	0
Cardiovascular drug	flecainide	Transcriptomics	Random primed	TGFA	Upregulated	0.0991644598543644	3575	0	0	5	0
Cardiovascular drug	flecainide	Transcriptomics	Random primed	RPTOR	Downregulated	-0.0991561815142632	3576	0	0	5	0
Cardiovascular drug	flecainide	Transcriptomics	Random primed	DIP2C	Downregulated	-0.0991451859474182	3577	0	0	5	0
Cardiovascular drug	flecainide	Transcriptomics	Random primed	EDEM1	Upregulated	0.0990927323698998	3578	0	0	5	0
Cardiovascular drug	flecainide	Transcriptomics	Random primed	RAB7A	Downregulated	-0.0990758635103703	3579	0	0	5	0
Cardiovascular drug	flecainide	Transcriptomics	Random primed	LANCL2	Upregulated	0.0990539134480059	3580	0	0	5	0
Cardiovascular drug	flecainide	Transcriptomics	Random primed	EDNRB	Downregulated	-0.0990284867584705	3581	0	0	5	0
Cardiovascular drug	flecainide	Transcriptomics	Random primed	SNRPA	Upregulated	0.0989963550120592	3582	0	0	5	0
Cardiovascular drug	flecainide	Transcriptomics	Random primed	KCNK5	Downregulated	-0.0989709069021046	3583	0	0	5	0
Cardiovascular drug	flecainide	Transcriptomics	Random primed	MROH7	Downregulated	-0.0989569390192628	3584	0	0	5	0
Cardiovascular drug	flecainide	Transcriptomics	Random primed	DNPH1	Upregulated	0.0989495422691107	3585	0	0	5	0
Cardiovascular drug	flecainide	Transcriptomics	Random primed	LOC100507507	Downregulated	-0.098943093419075	3586	0	0	5	0
Cardiovascular drug	flecainide	Transcriptomics	Random primed	ARHGAP20	Downregulated	-0.098898209631443	3587	0	0	5	0
Cardiovascular drug	flecainide	Transcriptomics	Random primed	ST8SIA1	Upregulated	0.0988970692269504	3588	0	0	5	0
Cardiovascular drug	flecainide	Transcriptomics	Random primed	FAM133A	Upregulated	0.0988921076059341	3589	0	0	5	0
Cardiovascular drug	flecainide	Transcriptomics	Random primed	PCDH11Y	Upregulated	0.0988409638404846	3590	0	0	5	0
Cardiovascular drug	flecainide	Transcriptomics	Random primed	TRIML2	Upregulated	0.0988321166834794	3591	0	0	5	0
Cardiovascular drug	flecainide	Transcriptomics	Random primed	F13A1	Upregulated	0.0988222539424896	3592	0	0	5	0
Cardiovascular drug	flecainide	Transcriptomics	Random primed	SLU7	Upregulated	0.0987946107983589	3593	0	0	5	0
Cardiovascular drug	flecainide	Transcriptomics	Random primed	PDE4A	Upregulated	0.0987797133624554	3594	0	0	5	0
Cardiovascular drug	flecainide	Transcriptomics	Random primed	WDR97	Downregulated	-0.098753771558404	3595	0	0	5	0
Cardiovascular drug	flecainide	Transcriptomics	Random primed	WNT10B	Upregulated	0.0987468168139458	3596	0	0	5	0
Cardiovascular drug	flecainide	Transcriptomics	Random primed	TRIM21	Downregulated	-0.098745708912611	3597	0	0	5	0
Cardiovascular drug	flecainide	Transcriptomics	Random primed	KIFC3	Downregulated	-0.0986730709671974	3598	0	0	5	0
Cardiovascular drug	flecainide	Transcriptomics	Random primed	ABHD5	Downregulated	-0.0986728154122829	3599	0	0	5	0
Cardiovascular drug	flecainide	Transcriptomics	Random primed	DNAJC2	Upregulated	0.0986470526084304	3600	0	0	5	0
Cardiovascular drug	flecainide	Transcriptomics	Random primed	RNF43	Downregulated	-0.0986403685063124	3601	0	0	5	0
Cardiovascular drug	flecainide	Transcriptomics	Random primed	CPTP	Downregulated	-0.0986187532544136	3602	0	0	5	0
Cardiovascular drug	flecainide	Transcriptomics	Random primed	TUBA3D	Upregulated	0.0986182596534491	3603	0	0	5	0
Cardiovascular drug	flecainide	Transcriptomics	Random primed	DZIP3	Upregulated	0.0985776990652084	3604	0	0	5	0
Cardiovascular drug	flecainide	Transcriptomics	Random primed	GPRC5B	Downregulated	-0.0985642611980438	3605	0	0	5	0
Cardiovascular drug	flecainide	Transcriptomics	Random primed	AP3B1	Downregulated	-0.0985609397292137	3606	0	0	5	0
Cardiovascular drug	flecainide	Transcriptomics	Random primed	CYHR1	Downregulated	-0.0985170677304268	3607	0	0	5	0
Cardiovascular drug	flecainide	Transcriptomics	Random primed	NWD2	Upregulated	0.0984996408224106	3608	0	0	5	0
Cardiovascular drug	flecainide	Transcriptomics	Random primed	RRP1	Upregulated	0.098483844846487	3609	0	0	5	0
Cardiovascular drug	flecainide	Transcriptomics	Random primed	LEFTY1	Downregulated	-0.0984275326132774	3610	0	0	5	0
Cardiovascular drug	flecainide	Transcriptomics	Random primed	SLC22A20P	Downregulated	-0.0984156079590321	3611	0	0	5	0
Cardiovascular drug	flecainide	Transcriptomics	Random primed	LOC105379177	Upregulated	0.0983897384256125	3612	0	0	5	0
Cardiovascular drug	flecainide	Transcriptomics	Random primed	SFN	Upregulated	0.0983491897583008	3613	0	0	5	0
Cardiovascular drug	flecainide	Transcriptomics	Random primed	CR2	Upregulated	0.0983084067702293	3614	0	0	5	0
Cardiovascular drug	flecainide	Transcriptomics	Random primed	PLCD3	Downregulated	-0.0983060914091766	3615	0	0	5	0
Cardiovascular drug	flecainide	Transcriptomics	Random primed	RCHY1	Upregulated	0.0983028031885624	3616	0	0	5	0
Cardiovascular drug	flecainide	Transcriptomics	Random primed	LRTOMT	Downregulated	-0.0982985634822398	3617	0	0	5	0
Cardiovascular drug	flecainide	Transcriptomics	Random primed	HMGXB3	Downregulated	-0.0982906334102154	3618	0	0	5	0
Cardiovascular drug	flecainide	Transcriptomics	Random primed	CHMP1B	Upregulated	0.0982857495546341	3619	0	0	5	0
Cardiovascular drug	flecainide	Transcriptomics	Random primed	APOE	Downregulated	-0.0982698991894722	3620	0	0	5	0
Cardiovascular drug	flecainide	Transcriptomics	Random primed	FZD5	Upregulated	0.0982621669769287	3621	0	0	5	0
Cardiovascular drug	flecainide	Transcriptomics	Random primed	EDF1	Upregulated	0.0982502914965153	3622	0	0	5	0
Cardiovascular drug	flecainide	Transcriptomics	Random primed	CHST8	Downregulated	-0.098234948515892	3623	0	0	5	0
Cardiovascular drug	flecainide	Transcriptomics	Random primed	C10ORF126	Downregulated	-0.0982227101922035	3624	0	0	5	0
Cardiovascular drug	flecainide	Transcriptomics	Random primed	GAPDH	Upregulated	0.0982012994587421	3625	0	0	5	0
Cardiovascular drug	flecainide	Transcriptomics	Random primed	LUC7L	Upregulated	0.0981861613690853	3626	0	0	5	0
Cardiovascular drug	flecainide	Transcriptomics	Random primed	SMAGP	Downregulated	-0.0981800094246864	3627	0	0	5	0
Cardiovascular drug	flecainide	Transcriptomics	Random primed	SLFN11	Downregulated	-0.098178243637085	3628	0	0	5	0
Cardiovascular drug	flecainide	Transcriptomics	Random primed	ZSWIM8	Downregulated	-0.0980450108647346	3629	0	0	5	0
Cardiovascular drug	flecainide	Transcriptomics	Random primed	C1QL4	Upregulated	0.0980371847748756	3630	0	0	5	0
Cardiovascular drug	flecainide	Transcriptomics	Random primed	PLCB4	Downregulated	-0.0980208495631814	3631	0	0	5	0
Cardiovascular drug	flecainide	Transcriptomics	Random primed	PRUNE2	Downregulated	-0.0980133024277166	3632	0	0	5	0
Cardiovascular drug	flecainide	Transcriptomics	Random primed	CSE1L	Upregulated	0.0980010587722063	3633	0	0	5	0
Cardiovascular drug	flecainide	Transcriptomics	Random primed	STRC	Downregulated	-0.0979790180921555	3634	0	0	5	0
Cardiovascular drug	flecainide	Transcriptomics	Random primed	SIRPA	Downregulated	-0.0979790028184652	3635	0	0	5	0
Cardiovascular drug	flecainide	Transcriptomics	Random primed	RARRES2	Upregulated	0.0979387804865837	3636	0	0	5	0
Cardiovascular drug	flecainide	Transcriptomics	Random primed	BCAM	Upregulated	0.097929222881794	3637	0	0	5	0
Cardiovascular drug	flecainide	Transcriptomics	Random primed	LIMS2	Upregulated	0.0978785641491413	3638	0	0	5	0
Cardiovascular drug	flecainide	Transcriptomics	Random primed	TNFRSF1A	Downregulated	-0.0978643655776978	3639	0	0	5	0
Cardiovascular drug	flecainide	Transcriptomics	Random primed	EPHB3	Downregulated	-0.0978553332388401	3640	1	0	5	20
Cardiovascular drug	flecainide	Transcriptomics	Random primed	NPFF	Downregulated	-0.0978191998787224	3641	0	0	5	0
Cardiovascular drug	flecainide	Transcriptomics	Random primed	ASF1A	Upregulated	0.0978136483579874	3642	0	0	5	0
Cardiovascular drug	flecainide	Transcriptomics	Random primed	ATL3	Upregulated	0.0978133201599121	3643	0	0	5	0
Cardiovascular drug	flecainide	Transcriptomics	Random primed	SVEP1	Upregulated	0.0977800171822309	3644	0	0	5	0
Cardiovascular drug	flecainide	Transcriptomics	Random primed	CACNA1H	Downregulated	-0.0977423794567585	3645	0	0	5	0
Cardiovascular drug	flecainide	Transcriptomics	Random primed	PPP2R3A	Downregulated	-0.0977404687553644	3646	0	0	5	0
Cardiovascular drug	flecainide	Transcriptomics	Random primed	HELZ2	Downregulated	-0.097737383376807	3647	0	0	5	0
Cardiovascular drug	flecainide	Transcriptomics	Random primed	CSMD1	Downregulated	-0.0977364845573902	3648	0	0	5	0
Cardiovascular drug	flecainide	Transcriptomics	Random primed	RGS3	Downregulated	-0.0977337300777435	3649	0	0	5	0
Cardiovascular drug	flecainide	Transcriptomics	Random primed	PCBD2	Upregulated	0.0977296963334084	3650	0	0	5	0
Cardiovascular drug	flecainide	Transcriptomics	Random primed	ST3GAL4	Downregulated	-0.0977083206176758	3651	0	0	5	0
Cardiovascular drug	flecainide	Transcriptomics	Random primed	CLTA	Upregulated	0.0976974822580814	3652	0	0	5	0
Cardiovascular drug	flecainide	Transcriptomics	Random primed	NFIA	Downregulated	-0.0976912513840944	3653	0	0	5	0
Cardiovascular drug	flecainide	Transcriptomics	Random primed	BAD	Upregulated	0.0976616784930229	3654	0	0	5	0
Cardiovascular drug	flecainide	Transcriptomics	Random primed	HS3ST1	Downregulated	-0.0976498328149319	3655	0	0	5	0
Cardiovascular drug	flecainide	Transcriptomics	Random primed	GJA4	Upregulated	0.0976483525708318	3656	0	0	5	0
Cardiovascular drug	flecainide	Transcriptomics	Random primed	PFAS	Downregulated	-0.0976382106542587	3657	0	0	5	0
Cardiovascular drug	flecainide	Transcriptomics	Random primed	ECI2	Upregulated	0.0976339288055897	3658	0	0	5	0
Cardiovascular drug	flecainide	Transcriptomics	Random primed	FZD4	Upregulated	0.0976336628198624	3659	0	0	5	0
Cardiovascular drug	flecainide	Transcriptomics	Random primed	RAB40B	Upregulated	0.0976302348077297	3660	0	0	5	0
Cardiovascular drug	flecainide	Transcriptomics	Random primed	CCNJ	Upregulated	0.0976258978247642	3661	0	0	5	0
Cardiovascular drug	flecainide	Transcriptomics	Random primed	BRD1	Downregulated	-0.0976248510181904	3662	0	0	5	0
Cardiovascular drug	flecainide	Transcriptomics	Random primed	IKZF3	Upregulated	0.0975946575403213	3663	0	0	5	0
Cardiovascular drug	flecainide	Transcriptomics	Random primed	MCM6	Upregulated	0.0975394483655691	3664	0	0	5	0
Cardiovascular drug	flecainide	Transcriptomics	Random primed	ZFP36L2	Upregulated	0.0975292004644871	3665	0	0	5	0
Cardiovascular drug	flecainide	Transcriptomics	Random primed	HPRT1	Upregulated	0.0975008562207222	3666	0	0	5	0
Cardiovascular drug	flecainide	Transcriptomics	Random primed	C14ORF132	Downregulated	-0.0974967679008842	3667	0	0	5	0
Cardiovascular drug	flecainide	Transcriptomics	Random primed	LMBR1	Upregulated	0.0974770545959473	3668	0	0	5	0
Cardiovascular drug	flecainide	Transcriptomics	Random primed	HNRNPAB	Upregulated	0.0974586326628923	3669	0	0	5	0
Cardiovascular drug	flecainide	Transcriptomics	Random primed	MAZ	Upregulated	0.097455508634448	3670	0	0	5	0
Cardiovascular drug	flecainide	Transcriptomics	Random primed	EDEM2	Downregulated	-0.0974244832992554	3671	0	0	5	0
Cardiovascular drug	flecainide	Transcriptomics	Random primed	ERO1A	Downregulated	-0.0973719495814294	3672	0	0	5	0
Cardiovascular drug	flecainide	Transcriptomics	Random primed	C3ORF20	Downregulated	-0.0973417546600103	3673	0	0	5	0
Cardiovascular drug	flecainide	Transcriptomics	Random primed	MST1	Upregulated	0.0973265949636698	3674	0	0	5	0
Cardiovascular drug	flecainide	Transcriptomics	Random primed	STK17B	Upregulated	0.0972722440958023	3675	0	0	5	0
Cardiovascular drug	flecainide	Transcriptomics	Random primed	DCT	Downregulated	-0.0972681026905775	3676	0	0	5	0
Cardiovascular drug	flecainide	Transcriptomics	Random primed	CDC42BPA	Downregulated	-0.0972502810880542	3677	0	0	5	0
Cardiovascular drug	flecainide	Transcriptomics	Random primed	BCORL1	Downregulated	-0.0972203999757767	3678	0	0	5	0
Cardiovascular drug	flecainide	Transcriptomics	Random primed	SLAMF9	Downregulated	-0.097213414311409	3679	0	0	5	0
Cardiovascular drug	flecainide	Transcriptomics	Random primed	HAUS3	Upregulated	0.0971876244060695	3680	0	0	5	0
Cardiovascular drug	flecainide	Transcriptomics	Random primed	NCOA3	Downregulated	-0.0971696943044662	3681	0	0	5	0
Cardiovascular drug	flecainide	Transcriptomics	Random primed	CLDN23	Upregulated	0.0971590355038643	3682	0	0	5	0
Cardiovascular drug	flecainide	Transcriptomics	Random primed	ZNF658	Upregulated	0.0971536030992866	3683	0	0	5	0
Cardiovascular drug	flecainide	Transcriptomics	Random primed	SMIM3	Downregulated	-0.0971451207995415	3684	0	0	5	0
Cardiovascular drug	flecainide	Transcriptomics	Random primed	FGF2	Upregulated	0.0971229135990143	3685	0	0	5	0
Cardiovascular drug	flecainide	Transcriptomics	Random primed	KSR2	Upregulated	0.0971173733472824	3686	0	0	5	0
Cardiovascular drug	flecainide	Transcriptomics	Random primed	RTN4RL2	Upregulated	0.0970094360411167	3687	0	0	5	0
Cardiovascular drug	flecainide	Transcriptomics	Random primed	PRDM1	Upregulated	0.097006219625473	3688	0	0	5	0
Cardiovascular drug	flecainide	Transcriptomics	Random primed	RNF115	Downregulated	-0.0969796478748322	3689	0	0	5	0
Cardiovascular drug	flecainide	Transcriptomics	Random primed	HSBP1	Upregulated	0.0969711951911449	3690	0	0	5	0
Cardiovascular drug	flecainide	Transcriptomics	Random primed	YY1	Upregulated	0.0969589337706566	3691	0	0	5	0
Cardiovascular drug	flecainide	Transcriptomics	Random primed	SLC1A1	Upregulated	0.0969567589461803	3692	0	0	5	0
Cardiovascular drug	flecainide	Transcriptomics	Random primed	TTYH2	Upregulated	0.0969328578561544	3693	0	0	5	0
Cardiovascular drug	flecainide	Transcriptomics	Random primed	ADAMTSL5	Downregulated	-0.0969194589182734	3694	0	0	5	0
Cardiovascular drug	flecainide	Transcriptomics	Random primed	ARHGAP22	Upregulated	0.0968754857778549	3695	0	0	5	0
Cardiovascular drug	flecainide	Transcriptomics	Random primed	NBPF12	Downregulated	-0.0968591138720512	3696	0	0	5	0
Cardiovascular drug	flecainide	Transcriptomics	Random primed	STXBP2	Upregulated	0.0968503929674625	3697	0	0	5	0
Cardiovascular drug	flecainide	Transcriptomics	Random primed	DECR1	Upregulated	0.0968378402292728	3698	0	0	5	0
Cardiovascular drug	flecainide	Transcriptomics	Random primed	IMPA2	Upregulated	0.0968132019042969	3699	0	0	5	0
Cardiovascular drug	flecainide	Transcriptomics	Random primed	DAZL	Upregulated	0.0968116072937846	3700	0	0	5	0
Cardiovascular drug	flecainide	Transcriptomics	Random primed	PDE7B	Downregulated	-0.0967870365828276	3701	0	0	5	0
Cardiovascular drug	flecainide	Transcriptomics	Random primed	PPP2R5A	Downregulated	-0.0967607051134109	3702	0	0	5	0
Cardiovascular drug	flecainide	Transcriptomics	Random primed	TMEM190	Upregulated	0.096712352335453	3703	0	0	5	0
Cardiovascular drug	flecainide	Transcriptomics	Random primed	MSI1	Upregulated	0.0966894842684269	3704	0	0	5	0
Cardiovascular drug	flecainide	Transcriptomics	Random primed	NYNRIN	Downregulated	-0.0966888621449471	3705	0	0	5	0
Cardiovascular drug	flecainide	Transcriptomics	Random primed	FANCA	Upregulated	0.0966742478311062	3706	0	0	5	0
Cardiovascular drug	flecainide	Transcriptomics	Random primed	KLHL6	Upregulated	0.0966305792331696	3707	0	0	5	0
Cardiovascular drug	flecainide	Transcriptomics	Random primed	NAALAD2	Upregulated	0.0966129429638386	3708	0	0	5	0
Cardiovascular drug	flecainide	Transcriptomics	Random primed	PNPLA8	Downregulated	-0.0965841345489025	3709	0	0	5	0
Cardiovascular drug	flecainide	Transcriptomics	Random primed	CA12	Upregulated	0.0965684659779072	3710	0	0	5	0
Cardiovascular drug	flecainide	Transcriptomics	Random primed	LLGL2	Downregulated	-0.096545946598053	3711	0	0	5	0
Cardiovascular drug	flecainide	Transcriptomics	Random primed	SATB2	Upregulated	0.0965350493788719	3712	0	0	5	0
Cardiovascular drug	flecainide	Transcriptomics	Random primed	SKP1	Upregulated	0.0965209346264601	3713	0	0	5	0
Cardiovascular drug	flecainide	Transcriptomics	Random primed	SI	Upregulated	0.096497093513608	3714	0	0	5	0
Cardiovascular drug	flecainide	Transcriptomics	Random primed	NCAPH	Upregulated	0.0964946866035461	3715	0	0	5	0
Cardiovascular drug	flecainide	Transcriptomics	Random primed	ERFE	Downregulated	-0.0964898556470871	3716	0	0	5	0
Cardiovascular drug	flecainide	Transcriptomics	Random primed	ZGPAT	Upregulated	0.0964889094233513	3717	0	0	5	0
Cardiovascular drug	flecainide	Transcriptomics	Random primed	MACROD1	Upregulated	0.0964414656162262	3718	0	0	5	0
Cardiovascular drug	flecainide	Transcriptomics	Random primed	SLC2A5	Upregulated	0.096415814012289	3719	0	0	5	0
Cardiovascular drug	flecainide	Transcriptomics	Random primed	SESN2	Upregulated	0.0963451818563044	3720	1	1	5	40
Cardiovascular drug	flecainide	Transcriptomics	Random primed	C1QTNF12	Downregulated	-0.0963397342711687	3721	0	0	5	0
Cardiovascular drug	flecainide	Transcriptomics	Random primed	RAB11FIP4	Upregulated	0.0963230885565281	3722	0	0	5	0
Cardiovascular drug	flecainide	Transcriptomics	Random primed	TSPAN5	Downregulated	-0.0963191395625472	3723	0	0	5	0
Cardiovascular drug	flecainide	Transcriptomics	Random primed	EIF2S2	Downregulated	-0.096315497905016	3724	0	0	5	0
Cardiovascular drug	flecainide	Transcriptomics	Random primed	TFAP2C	Upregulated	0.0962761417031288	3725	0	0	5	0
Cardiovascular drug	flecainide	Transcriptomics	Random primed	MFSD8	Downregulated	-0.0962508145719767	3726	0	0	5	0
Cardiovascular drug	flecainide	Transcriptomics	Random primed	ID4	Upregulated	0.0962485373020172	3727	0	0	5	0
Cardiovascular drug	flecainide	Transcriptomics	Random primed	ZNF257	Upregulated	0.0962172308936715	3728	0	0	5	0
Cardiovascular drug	flecainide	Transcriptomics	Random primed	MTF2	Upregulated	0.0962120685726404	3729	0	0	5	0
Cardiovascular drug	flecainide	Transcriptomics	Random primed	ZNF460	Upregulated	0.0961690410971641	3730	0	0	5	0
Cardiovascular drug	flecainide	Transcriptomics	Random primed	PSMA4	Upregulated	0.0961317150853574	3731	0	0	5	0
Cardiovascular drug	flecainide	Transcriptomics	Random primed	NLGN4X	Downregulated	-0.0961120076477528	3732	0	0	5	0
Cardiovascular drug	flecainide	Transcriptomics	Random primed	MAP3K5	Downregulated	-0.096105781942606	3733	0	0	5	0
Cardiovascular drug	flecainide	Transcriptomics	Random primed	LOC100505502	Downregulated	-0.0960884258151054	3734	0	0	5	0
Cardiovascular drug	flecainide	Transcriptomics	Random primed	SLC13A1	Upregulated	0.0960357239702716	3735	0	0	5	0
Cardiovascular drug	flecainide	Transcriptomics	Random primed	CXCL2	Upregulated	0.0960174769163132	3736	0	0	5	0
Cardiovascular drug	flecainide	Transcriptomics	Random primed	FGFR1OP	Upregulated	0.0960077881813049	3737	0	0	5	0
Cardiovascular drug	flecainide	Transcriptomics	Random primed	UGT2B4	Downregulated	-0.0960054533556104	3738	0	0	5	0
Cardiovascular drug	flecainide	Transcriptomics	Random primed	CHST7	Upregulated	0.0959916770458221	3739	0	0	5	0
Cardiovascular drug	flecainide	Transcriptomics	Random primed	LOC105379045	Upregulated	0.0959788076579571	3740	0	0	5	0
Cardiovascular drug	flecainide	Transcriptomics	Random primed	FAM171A2	Upregulated	0.0959385361522436	3741	0	0	5	0
Cardiovascular drug	flecainide	Transcriptomics	Random primed	CERS4	Downregulated	-0.0959258764982223	3742	0	0	5	0
Cardiovascular drug	flecainide	Transcriptomics	Random primed	ZNF76	Downregulated	-0.0959238976240158	3743	0	0	5	0
Cardiovascular drug	flecainide	Transcriptomics	Random primed	ZNF569	Upregulated	0.0959143199026585	3744	0	0	5	0
Cardiovascular drug	flecainide	Transcriptomics	Random primed	MEGF9	Downregulated	-0.0959128858521581	3745	0	0	5	0
Cardiovascular drug	flecainide	Transcriptomics	Random primed	NDUFS2	Upregulated	0.095880162762478	3746	0	0	5	0
Cardiovascular drug	flecainide	Transcriptomics	Random primed	LAPTM4A	Upregulated	0.0958728939294815	3747	0	0	5	0
Cardiovascular drug	flecainide	Transcriptomics	Random primed	AJUBA	Upregulated	0.0958523966372013	3748	0	0	5	0
Cardiovascular drug	flecainide	Transcriptomics	Random primed	NUDT21	Upregulated	0.0958429589867592	3749	0	0	5	0
Cardiovascular drug	flecainide	Transcriptomics	Random primed	SGCZ	Upregulated	0.0958300553262234	3750	0	0	5	0
Cardiovascular drug	flecainide	Transcriptomics	Random primed	LOC101930307	Downregulated	-0.09582394734025	3751	0	0	5	0
Cardiovascular drug	flecainide	Transcriptomics	Random primed	IL12RB2	Upregulated	0.0958197511732578	3752	0	0	5	0
Cardiovascular drug	flecainide	Transcriptomics	Random primed	MRPS6	Upregulated	0.095778664201498	3753	0	0	5	0
Cardiovascular drug	flecainide	Transcriptomics	Random primed	P4HB	Downregulated	-0.0957622498273849	3754	0	0	5	0
Cardiovascular drug	flecainide	Transcriptomics	Random primed	SYPL2	Downregulated	-0.0957235053181648	3755	0	0	5	0
Cardiovascular drug	flecainide	Transcriptomics	Random primed	TTC39B	Downregulated	-0.095701502263546	3756	0	0	5	0
Cardiovascular drug	flecainide	Transcriptomics	Random primed	DPF3	Downregulated	-0.0956923589110374	3757	0	0	5	0
Cardiovascular drug	flecainide	Transcriptomics	Random primed	DSCC1	Upregulated	0.0956703133881092	3758	0	0	5	0
Cardiovascular drug	flecainide	Transcriptomics	Random primed	SNX32	Upregulated	0.0956632499583066	3759	0	0	5	0
Cardiovascular drug	flecainide	Transcriptomics	Random primed	SLCO2B1	Upregulated	0.095624990016222	3760	0	0	5	0
Cardiovascular drug	flecainide	Transcriptomics	Random primed	TRIM6	Upregulated	0.0955835364758968	3761	0	0	5	0
Cardiovascular drug	flecainide	Transcriptomics	Random primed	NDUFB10	Upregulated	0.0955766297876835	3762	0	0	5	0
Cardiovascular drug	flecainide	Transcriptomics	Random primed	UHRF1BP1	Downregulated	-0.0955481268465519	3763	0	0	5	0
Cardiovascular drug	flecainide	Transcriptomics	Random primed	THAP2	Upregulated	0.0955347061157227	3764	0	0	5	0
Cardiovascular drug	flecainide	Transcriptomics	Random primed	ANGPT2	Downregulated	-0.095519582927227	3765	0	0	5	0
Cardiovascular drug	flecainide	Transcriptomics	Random primed	SLC17A2	Upregulated	0.0955176055431366	3766	0	0	5	0
Cardiovascular drug	flecainide	Transcriptomics	Random primed	KLHL7	Upregulated	0.0954728163778782	3767	0	0	5	0
Cardiovascular drug	flecainide	Transcriptomics	Random primed	KRT8	Downregulated	-0.0954344112426043	3768	0	0	5	0
Cardiovascular drug	flecainide	Transcriptomics	Random primed	HIST1H3D	Downregulated	-0.095431362092495	3769	0	0	5	0
Cardiovascular drug	flecainide	Transcriptomics	Random primed	CCDC82	Upregulated	0.0954051226377487	3770	0	0	5	0
Cardiovascular drug	flecainide	Transcriptomics	Random primed	COL8A2	Upregulated	0.0954033331945539	3771	0	0	5	0
Cardiovascular drug	flecainide	Transcriptomics	Random primed	ADAMTS15	Downregulated	-0.0954008132219315	3772	1	0	5	20
Cardiovascular drug	flecainide	Transcriptomics	Random primed	RBM41	Upregulated	0.0953786537051201	3773	0	0	5	0
Cardiovascular drug	flecainide	Transcriptomics	Random primed	FBXW9	Upregulated	0.0953709285531659	3774	0	0	5	0
Cardiovascular drug	flecainide	Transcriptomics	Random primed	TBC1D4	Downregulated	-0.0953589383512735	3775	0	0	5	0
Cardiovascular drug	flecainide	Transcriptomics	Random primed	JAZF1	Downregulated	-0.0953587554395199	3776	0	0	5	0
Cardiovascular drug	flecainide	Transcriptomics	Random primed	OS9	Downregulated	-0.0953574888408184	3777	0	0	5	0
Cardiovascular drug	flecainide	Transcriptomics	Random primed	PPME1	Downregulated	-0.0953403942286968	3778	0	0	5	0
Cardiovascular drug	flecainide	Transcriptomics	Random primed	ZNF432	Upregulated	0.0953084539622068	3779	0	0	5	0
Cardiovascular drug	flecainide	Transcriptomics	Random primed	WTAP	Upregulated	0.0952538728713989	3780	0	0	5	0
Cardiovascular drug	flecainide	Transcriptomics	Random primed	C16ORF96	Downregulated	-0.0952046182006598	3781	0	0	5	0
Cardiovascular drug	flecainide	Transcriptomics	Random primed	OVOS	Upregulated	0.0952036140486598	3782	0	0	5	0
Cardiovascular drug	flecainide	Transcriptomics	Random primed	TUBA8	Upregulated	0.0952013537287712	3783	0	0	5	0
Cardiovascular drug	flecainide	Transcriptomics	Random primed	FHL1	Upregulated	0.0951477639377117	3784	0	0	5	0
Cardiovascular drug	flecainide	Transcriptomics	Random primed	CFTR	Upregulated	0.0951314330101013	3785	0	0	5	0
Cardiovascular drug	flecainide	Transcriptomics	Random primed	E4F1	Upregulated	0.0951280206441879	3786	0	0	5	0
Cardiovascular drug	flecainide	Transcriptomics	Random primed	SDAD1	Upregulated	0.0951118737459183	3787	0	0	5	0
Cardiovascular drug	flecainide	Transcriptomics	Random primed	VLDLR	Downregulated	-0.0950690515339375	3788	0	0	5	0
Cardiovascular drug	flecainide	Transcriptomics	Random primed	PCNT	Downregulated	-0.0950685150921345	3789	0	0	5	0
Cardiovascular drug	flecainide	Transcriptomics	Random primed	CXORF56	Upregulated	0.0950360294431448	3790	0	0	5	0
Cardiovascular drug	flecainide	Transcriptomics	Random primed	SLC25A12	Downregulated	-0.0950218230485916	3791	0	0	5	0
Cardiovascular drug	flecainide	Transcriptomics	Random primed	SLC13A4	Downregulated	-0.0950217816978693	3792	0	0	5	0
Cardiovascular drug	flecainide	Transcriptomics	Random primed	MAP6	Downregulated	-0.0949735313653946	3793	0	0	5	0
Cardiovascular drug	flecainide	Transcriptomics	Random primed	HIST1H2AJ	Upregulated	0.0949331253767014	3794	0	0	5	0
Cardiovascular drug	flecainide	Transcriptomics	Random primed	NAA16	Upregulated	0.0949324056506157	3795	0	0	5	0
Cardiovascular drug	flecainide	Transcriptomics	Random primed	GIPR	Downregulated	-0.0949151888489723	3796	0	0	5	0
Cardiovascular drug	flecainide	Transcriptomics	Random primed	TCEAL8	Upregulated	0.0949140775948763	3797	0	0	5	0
Cardiovascular drug	flecainide	Transcriptomics	Random primed	ITGA7	Downregulated	-0.0948572471737862	3798	0	0	5	0
Cardiovascular drug	flecainide	Transcriptomics	Random primed	KIAA1109	Downregulated	-0.094816817343235	3799	0	0	5	0
Cardiovascular drug	flecainide	Transcriptomics	Random primed	GRHL2	Upregulated	0.0947969149798155	3800	0	0	5	0
Cardiovascular drug	flecainide	Transcriptomics	Random primed	ZFAND6	Upregulated	0.0947895929217339	3801	0	0	5	0
Cardiovascular drug	flecainide	Transcriptomics	Random primed	ECHDC2	Upregulated	0.0946884788572788	3802	0	0	5	0
Cardiovascular drug	flecainide	Transcriptomics	Random primed	LCP2	Downregulated	-0.0946536093950272	3803	0	0	5	0
Cardiovascular drug	flecainide	Transcriptomics	Random primed	UQCRHL	Upregulated	0.0946516266092658	3804	0	0	5	0
Cardiovascular drug	flecainide	Transcriptomics	Random primed	CCDC9B	Downregulated	-0.0946515388786793	3805	0	0	5	0
Cardiovascular drug	flecainide	Transcriptomics	Random primed	NR0B1	Upregulated	0.0946441404521465	3806	0	0	5	0
Cardiovascular drug	flecainide	Transcriptomics	Random primed	CNOT1	Downregulated	-0.0946434736251831	3807	0	0	5	0
Cardiovascular drug	flecainide	Transcriptomics	Random primed	USP17L2	Downregulated	-0.0946361839771271	3808	0	0	5	0
Cardiovascular drug	flecainide	Transcriptomics	Random primed	CASD1	Upregulated	0.0946103222668171	3809	0	0	5	0
Cardiovascular drug	flecainide	Transcriptomics	Random primed	ANKRD30B	Downregulated	-0.0946030717343092	3810	0	0	5	0
Cardiovascular drug	flecainide	Transcriptomics	Random primed	CRIPT	Upregulated	0.0946024633944035	3811	0	0	5	0
Cardiovascular drug	flecainide	Transcriptomics	Random primed	GLI3	Downregulated	-0.0945938613265753	3812	0	0	5	0
Cardiovascular drug	flecainide	Transcriptomics	Random primed	AOC2	Downregulated	-0.0945793986320496	3813	0	0	5	0
Cardiovascular drug	flecainide	Transcriptomics	Random primed	CAMTA2	Downregulated	-0.0945735268294811	3814	0	0	5	0
Cardiovascular drug	flecainide	Transcriptomics	Random primed	CLEC16A	Downregulated	-0.0945707345381379	3815	0	0	5	0
Cardiovascular drug	flecainide	Transcriptomics	Random primed	LRMDA	Downregulated	-0.0945359993726015	3816	0	0	5	0
Cardiovascular drug	flecainide	Transcriptomics	Random primed	BTBD9	Downregulated	-0.0945166945457458	3817	0	0	5	0
Cardiovascular drug	flecainide	Transcriptomics	Random primed	HELZ	Downregulated	-0.094504152238369	3818	0	0	5	0
Cardiovascular drug	flecainide	Transcriptomics	Random primed	KCND1	Downregulated	-0.0945009514689445	3819	0	0	5	0
Cardiovascular drug	flecainide	Transcriptomics	Random primed	RAMP1	Upregulated	0.0944949671626091	3820	0	0	5	0
Cardiovascular drug	flecainide	Transcriptomics	Random primed	BACH2	Upregulated	0.0944615572690964	3821	0	0	5	0
Cardiovascular drug	flecainide	Transcriptomics	Random primed	CHD8	Downregulated	-0.0944577395915985	3822	0	0	5	0
Cardiovascular drug	flecainide	Transcriptomics	Random primed	BCO2	Upregulated	0.0944274684414268	3823	0	0	5	0
Cardiovascular drug	flecainide	Transcriptomics	Random primed	TP53INP2	Downregulated	-0.0944240972399712	3824	0	0	5	0
Cardiovascular drug	flecainide	Transcriptomics	Random primed	C9ORF85	Upregulated	0.0944160044193268	3825	0	0	5	0
Cardiovascular drug	flecainide	Transcriptomics	Random primed	HTATSF1	Upregulated	0.0944139823317528	3826	0	0	5	0
Cardiovascular drug	flecainide	Transcriptomics	Random primed	DIRC2	Downregulated	-0.0944128774106503	3827	0	0	5	0
Cardiovascular drug	flecainide	Transcriptomics	Random primed	ZNF561	Upregulated	0.0943871684372425	3828	0	0	5	0
Cardiovascular drug	flecainide	Transcriptomics	Random primed	TMED9	Downregulated	-0.0943820305168629	3829	0	0	5	0
Cardiovascular drug	flecainide	Transcriptomics	Random primed	EPN2	Downregulated	-0.0943428218364716	3830	0	0	5	0
Cardiovascular drug	flecainide	Transcriptomics	Random primed	RARB	Downregulated	-0.0943374164402485	3831	0	0	5	0
Cardiovascular drug	flecainide	Transcriptomics	Random primed	EP400	Downregulated	-0.0943299636244774	3832	0	0	5	0
Cardiovascular drug	flecainide	Transcriptomics	Random primed	KISS1R	Upregulated	0.0943251997232437	3833	0	0	5	0
Cardiovascular drug	flecainide	Transcriptomics	Random primed	EPHA6	Upregulated	0.0943020805716515	3834	0	0	5	0
Cardiovascular drug	flecainide	Transcriptomics	Random primed	TNRC18	Downregulated	-0.0943009939044714	3835	0	0	5	0
Cardiovascular drug	flecainide	Transcriptomics	Random primed	LOC105373311	Upregulated	0.0942679818719625	3836	0	0	5	0
Cardiovascular drug	flecainide	Transcriptomics	Random primed	GMNN	Upregulated	0.0942556694149971	3837	0	0	5	0
Cardiovascular drug	flecainide	Transcriptomics	Random primed	RRP12	Upregulated	0.0942527338862419	3838	0	0	5	0
Cardiovascular drug	flecainide	Transcriptomics	Random primed	PIN1	Upregulated	0.094232041016221	3839	0	0	5	0
Cardiovascular drug	flecainide	Transcriptomics	Random primed	SGIP1	Downregulated	-0.0942295625805855	3840	0	0	5	0
Cardiovascular drug	flecainide	Transcriptomics	Random primed	SCAMP1	Upregulated	0.0941680659539998	3841	0	0	5	0
Cardiovascular drug	flecainide	Transcriptomics	Random primed	ACACB	Downregulated	-0.0941671192646027	3842	0	0	5	0
Cardiovascular drug	flecainide	Transcriptomics	Random primed	ALDH9A1	Upregulated	0.0941475480794907	3843	0	0	5	0
Cardiovascular drug	flecainide	Transcriptomics	Random primed	KIAA0355	Downregulated	-0.0941455885767937	3844	0	0	5	0
Cardiovascular drug	flecainide	Transcriptomics	Random primed	MNS1	Upregulated	0.0941437251865864	3845	0	0	5	0
Cardiovascular drug	flecainide	Transcriptomics	Random primed	LOC105369205	Downregulated	-0.0941350944340229	3846	0	0	5	0
Cardiovascular drug	flecainide	Transcriptomics	Random primed	UTP4	Downregulated	-0.0940911509096622	3847	0	0	5	0
Cardiovascular drug	flecainide	Transcriptomics	Random primed	RASGRF2	Downregulated	-0.0940751537680626	3848	0	0	5	0
Cardiovascular drug	flecainide	Transcriptomics	Random primed	HDHD3	Downregulated	-0.094069342315197	3849	0	0	5	0
Cardiovascular drug	flecainide	Transcriptomics	Random primed	IL18R1	Downregulated	-0.0940596632659435	3850	0	0	5	0
Cardiovascular drug	flecainide	Transcriptomics	Random primed	GSK3B	Downregulated	-0.0940506014972925	3851	0	0	5	0
Cardiovascular drug	flecainide	Transcriptomics	Random primed	GRIN1	Downregulated	-0.0940456762909889	3852	0	0	5	0
Cardiovascular drug	flecainide	Transcriptomics	Random primed	CDC20	Upregulated	0.0940140161663294	3853	0	0	5	0
Cardiovascular drug	flecainide	Transcriptomics	Random primed	PLLP	Upregulated	0.0939840540289879	3854	0	0	5	0
Cardiovascular drug	flecainide	Transcriptomics	Random primed	CCDC167	Downregulated	-0.0939602345228195	3855	0	0	5	0
Cardiovascular drug	flecainide	Transcriptomics	Random primed	NOB1	Upregulated	0.093948919326067	3856	0	0	5	0
Cardiovascular drug	flecainide	Transcriptomics	Random primed	P2RY6	Upregulated	0.0939205169677734	3857	0	0	5	0
Cardiovascular drug	flecainide	Transcriptomics	Random primed	ATCAY	Downregulated	-0.0938961036503315	3858	0	0	5	0
Cardiovascular drug	flecainide	Transcriptomics	Random primed	CCDC74B	Downregulated	-0.0938866928219795	3859	0	0	5	0
Cardiovascular drug	flecainide	Transcriptomics	Random primed	SERPIND1	Downregulated	-0.0938840359449387	3860	0	0	5	0
Cardiovascular drug	flecainide	Transcriptomics	Random primed	ANKRD2	Downregulated	-0.0938759095966816	3861	0	0	5	0
Cardiovascular drug	flecainide	Transcriptomics	Random primed	CLK3	Downregulated	-0.0938149906694889	3862	0	0	5	0
Cardiovascular drug	flecainide	Transcriptomics	Random primed	RPRD2	Downregulated	-0.0938110947608948	3863	0	0	5	0
Cardiovascular drug	flecainide	Transcriptomics	Random primed	CCL25	Upregulated	0.0938081279397011	3864	0	0	5	0
Cardiovascular drug	flecainide	Transcriptomics	Random primed	AK2	Downregulated	-0.0938037484884262	3865	0	0	5	0
Cardiovascular drug	flecainide	Transcriptomics	Random primed	ALDH1L1	Downregulated	-0.0937866106629372	3866	0	0	5	0
Cardiovascular drug	flecainide	Transcriptomics	Random primed	RNF141	Upregulated	0.0937680870294571	3867	0	0	5	0
Cardiovascular drug	flecainide	Transcriptomics	Random primed	MYO1C	Downregulated	-0.0937674924731255	3868	0	0	5	0
Cardiovascular drug	flecainide	Transcriptomics	Random primed	FBH1	Downregulated	-0.0937349081039429	3869	0	0	5	0
Cardiovascular drug	flecainide	Transcriptomics	Random primed	MED16	Downregulated	-0.0937053628265858	3870	0	0	5	0
Cardiovascular drug	flecainide	Transcriptomics	Random primed	PCYOX1	Downregulated	-0.0936992015689611	3871	0	0	5	0
Cardiovascular drug	flecainide	Transcriptomics	Random primed	ITGA4	Upregulated	0.0936876818537712	3872	0	0	5	0
Cardiovascular drug	flecainide	Transcriptomics	Random primed	SASS6	Upregulated	0.0936819888651371	3873	0	0	5	0
Cardiovascular drug	flecainide	Transcriptomics	Random primed	SLC43A1	Upregulated	0.0936620160937309	3874	0	0	5	0
Cardiovascular drug	flecainide	Transcriptomics	Random primed	IKBKE	Upregulated	0.0936614602804184	3875	0	0	5	0
Cardiovascular drug	flecainide	Transcriptomics	Random primed	CYP3A5	Downregulated	-0.093647937476635	3876	0	0	5	0
Cardiovascular drug	flecainide	Transcriptomics	Random primed	VPS13A	Downregulated	-0.0936286106705666	3877	0	0	5	0
Cardiovascular drug	flecainide	Transcriptomics	Random primed	EIF5	Upregulated	0.0936237052083015	3878	0	0	5	0
Cardiovascular drug	flecainide	Transcriptomics	Random primed	CGREF1	Downregulated	-0.0935971274971962	3879	0	0	5	0
Cardiovascular drug	flecainide	Transcriptomics	Random primed	SIK3	Downregulated	-0.0935648232698441	3880	0	0	5	0
Cardiovascular drug	flecainide	Transcriptomics	Random primed	LIN54	Upregulated	0.0935598000884056	3881	0	0	5	0
Cardiovascular drug	flecainide	Transcriptomics	Random primed	VCAN	Upregulated	0.0935551723930985	3882	1	0	5	20
Cardiovascular drug	flecainide	Transcriptomics	Random primed	LRRC8A	Downregulated	-0.0935543209314346	3883	0	0	5	0
Cardiovascular drug	flecainide	Transcriptomics	Random primed	TSR3	Upregulated	0.0935439363121986	3884	0	0	5	0
Cardiovascular drug	flecainide	Transcriptomics	Random primed	DCLRE1C	Upregulated	0.0935311481356621	3885	0	0	5	0
Cardiovascular drug	flecainide	Transcriptomics	Random primed	CTTNBP2	Downregulated	-0.0935306422412396	3886	0	0	5	0
Cardiovascular drug	flecainide	Transcriptomics	Random primed	C11ORF42	Downregulated	-0.0935216536046937	3887	0	0	5	0
Cardiovascular drug	flecainide	Transcriptomics	Random primed	COX17	Upregulated	0.09350506067276	3888	0	0	5	0
Cardiovascular drug	flecainide	Transcriptomics	Random primed	LOC101927245	Downregulated	-0.0935019493103027	3889	0	0	5	0
Cardiovascular drug	flecainide	Transcriptomics	Random primed	CDH4	Downregulated	-0.0934707745909691	3890	0	0	5	0
Cardiovascular drug	flecainide	Transcriptomics	Random primed	EEF1A1	Upregulated	0.0934511467814445	3891	0	0	5	0
Cardiovascular drug	flecainide	Transcriptomics	Random primed	CCDC136	Downregulated	-0.0934478256851435	3892	0	0	5	0
Cardiovascular drug	flecainide	Transcriptomics	Random primed	TBX19	Downregulated	-0.0934175279922783	3893	0	0	5	0
Cardiovascular drug	flecainide	Transcriptomics	Random primed	TMEM35A	Downregulated	-0.09337018430233	3894	0	0	5	0
Cardiovascular drug	flecainide	Transcriptomics	Random primed	GSTA4	Upregulated	0.0933599261566997	3895	0	0	5	0
Cardiovascular drug	flecainide	Transcriptomics	Random primed	NBEA	Downregulated	-0.0933545902371407	3896	0	0	5	0
Cardiovascular drug	flecainide	Transcriptomics	Random primed	ALB	Downregulated	-0.0933273732662201	3897	1	1	5	40
Cardiovascular drug	flecainide	Transcriptomics	Random primed	IQCD	Downregulated	-0.0932909749448299	3898	0	0	5	0
Cardiovascular drug	flecainide	Transcriptomics	Random primed	PLAC4	Downregulated	-0.0932820834219456	3899	0	0	5	0
Cardiovascular drug	flecainide	Transcriptomics	Random primed	SIRT7	Upregulated	0.0932749010622501	3900	0	0	5	0
Cardiovascular drug	flecainide	Transcriptomics	Random primed	LTBP3	Upregulated	0.0932567231357098	3901	0	0	5	0
Cardiovascular drug	flecainide	Transcriptomics	Random primed	MAN1A1	Upregulated	0.0932520357891917	3902	0	1	5	20
Cardiovascular drug	flecainide	Transcriptomics	Random primed	ZNF784	Upregulated	0.0932511514052749	3903	0	0	5	0
Cardiovascular drug	flecainide	Transcriptomics	Random primed	TOMM20	Upregulated	0.0932342901825905	3904	0	0	5	0
Cardiovascular drug	flecainide	Transcriptomics	Random primed	LMF1	Downregulated	-0.0931908398866653	3905	0	0	5	0
Cardiovascular drug	flecainide	Transcriptomics	Random primed	DGKH	Downregulated	-0.0931900195777416	3906	0	0	5	0
Cardiovascular drug	flecainide	Transcriptomics	Random primed	TMEM56	Upregulated	0.0931722953915596	3907	0	1	5	20
Cardiovascular drug	flecainide	Transcriptomics	Random primed	GRIN2B	Upregulated	0.0931558534502983	3908	0	0	5	0
Cardiovascular drug	flecainide	Transcriptomics	Random primed	GAS2L1	Downregulated	-0.0931529917870648	3909	0	0	5	0
Cardiovascular drug	flecainide	Transcriptomics	Random primed	LRRCC1	Upregulated	0.0931389587000012	3910	0	0	5	0
Cardiovascular drug	flecainide	Transcriptomics	Random primed	ZNF8	Downregulated	-0.093135021161288	3911	0	0	5	0
Cardiovascular drug	flecainide	Transcriptomics	Random primed	PDE7A	Downregulated	-0.0931080857291818	3912	0	0	5	0
Cardiovascular drug	flecainide	Transcriptomics	Random primed	AJM1	Upregulated	0.093077215924859	3913	0	0	5	0
Cardiovascular drug	flecainide	Transcriptomics	Random primed	RBMS3	Downregulated	-0.0930616917088628	3914	0	0	5	0
Cardiovascular drug	flecainide	Transcriptomics	Random primed	MORF4L1	Upregulated	0.0930495299398899	3915	0	0	5	0
Cardiovascular drug	flecainide	Transcriptomics	Random primed	PPP2R2B	Upregulated	0.0930317783728242	3916	0	0	5	0
Cardiovascular drug	flecainide	Transcriptomics	Random primed	BHMT2	Upregulated	0.0930146172642708	3917	0	0	5	0
Cardiovascular drug	flecainide	Transcriptomics	Random primed	DYNC1I1	Downregulated	-0.0930028868839145	3918	0	0	5	0
Cardiovascular drug	flecainide	Transcriptomics	Random primed	NT5C2	Downregulated	-0.0929973617196083	3919	0	0	5	0
Cardiovascular drug	flecainide	Transcriptomics	Random primed	HIST1H3H	Downregulated	-0.0929561108350754	3920	0	0	5	0
Cardiovascular drug	flecainide	Transcriptomics	Random primed	DMRT2	Upregulated	0.0929413065314293	3921	0	0	5	0
Cardiovascular drug	flecainide	Transcriptomics	Random primed	GNA13	Upregulated	0.0929337903857231	3922	0	0	5	0
Cardiovascular drug	flecainide	Transcriptomics	Random primed	SYT7	Downregulated	-0.0929031196981669	3923	0	0	5	0
Cardiovascular drug	flecainide	Transcriptomics	Random primed	C9ORF84	Upregulated	0.0928701385855675	3924	0	0	5	0
Cardiovascular drug	flecainide	Transcriptomics	Random primed	LNPEP	Downregulated	-0.0928640693426132	3925	0	0	5	0
Cardiovascular drug	flecainide	Transcriptomics	Random primed	PM20D2	Upregulated	0.0928497642278671	3926	0	0	5	0
Cardiovascular drug	flecainide	Transcriptomics	Random primed	GAST	Upregulated	0.092847441136837	3927	0	0	5	0
Cardiovascular drug	flecainide	Transcriptomics	Random primed	LOC389895	Upregulated	0.0928436189889908	3928	0	0	5	0
Cardiovascular drug	flecainide	Transcriptomics	Random primed	TOMM40L	Downregulated	-0.0928372129797936	3929	0	0	5	0
Cardiovascular drug	flecainide	Transcriptomics	Random primed	ACVR2A	Upregulated	0.0928112164139748	3930	0	0	5	0
Cardiovascular drug	flecainide	Transcriptomics	Random primed	MGST1	Downregulated	-0.0928088342770934	3931	0	0	5	0
Cardiovascular drug	flecainide	Transcriptomics	Random primed	QTRT1	Upregulated	0.0928028959780931	3932	0	0	5	0
Cardiovascular drug	flecainide	Transcriptomics	Random primed	SERPINB12	Downregulated	-0.0928021103143692	3933	0	0	5	0
Cardiovascular drug	flecainide	Transcriptomics	Random primed	P3H4	Downregulated	-0.0927989110350609	3934	0	0	5	0
Cardiovascular drug	flecainide	Transcriptomics	Random primed	C7ORF50	Upregulated	0.0927988298237324	3935	0	0	5	0
Cardiovascular drug	flecainide	Transcriptomics	Random primed	RPIA	Upregulated	0.0927853651344776	3936	0	0	5	0
Cardiovascular drug	flecainide	Transcriptomics	Random primed	GABRR1	Upregulated	0.092776395380497	3937	0	0	5	0
Cardiovascular drug	flecainide	Transcriptomics	Random primed	ADGRL2	Downregulated	-0.0927739467471838	3938	0	0	5	0
Cardiovascular drug	flecainide	Transcriptomics	Random primed	ZFP36L1	Downregulated	-0.0927700884640217	3939	0	0	5	0
Cardiovascular drug	flecainide	Transcriptomics	Random primed	CCDC92B	Upregulated	0.0927649080753326	3940	0	0	5	0
Cardiovascular drug	flecainide	Transcriptomics	Random primed	SLC4A1	Upregulated	0.0927375108003616	3941	0	1	5	20
Cardiovascular drug	flecainide	Transcriptomics	Random primed	KDM5B	Downregulated	-0.0927210956811905	3942	0	0	5	0
Cardiovascular drug	flecainide	Transcriptomics	Random primed	BTF3L4	Upregulated	0.0927084594964981	3943	0	0	5	0
Cardiovascular drug	flecainide	Transcriptomics	Random primed	SLC35G6	Downregulated	-0.0926931567490101	3944	0	0	5	0
Cardiovascular drug	flecainide	Transcriptomics	Random primed	SIT1	Upregulated	0.0926923349499702	3945	0	0	5	0
Cardiovascular drug	flecainide	Transcriptomics	Random primed	ANXA11	Downregulated	-0.0926730573177338	3946	0	0	5	0
Cardiovascular drug	flecainide	Transcriptomics	Random primed	PRSS46P	Downregulated	-0.0926566611975431	3947	0	0	5	0
Cardiovascular drug	flecainide	Transcriptomics	Random primed	PLA2G12A	Upregulated	0.0926404520869255	3948	0	0	5	0
Cardiovascular drug	flecainide	Transcriptomics	Random primed	AZI2	Upregulated	0.0926275838166475	3949	0	0	5	0
Cardiovascular drug	flecainide	Transcriptomics	Random primed	DBNDD1	Upregulated	0.0926160246133804	3950	0	0	5	0
Cardiovascular drug	flecainide	Transcriptomics	Random primed	ZNF625	Upregulated	0.0926021166145801	3951	0	0	5	0
Cardiovascular drug	flecainide	Transcriptomics	Random primed	SNTA1	Upregulated	0.0926003869622946	3952	0	0	5	0
Cardiovascular drug	flecainide	Transcriptomics	Random primed	JOSD2	Downregulated	-0.0925987169146538	3953	0	0	5	0
Cardiovascular drug	flecainide	Transcriptomics	Random primed	TTYH3	Downregulated	-0.0925876071676612	3954	0	0	5	0
Cardiovascular drug	flecainide	Transcriptomics	Random primed	PSD2	Downregulated	-0.0925791503861546	3955	0	0	5	0
Cardiovascular drug	flecainide	Transcriptomics	Random primed	SNRNP27	Upregulated	0.0925749782472849	3956	0	0	5	0
Cardiovascular drug	flecainide	Transcriptomics	Random primed	BMT2	Upregulated	0.0925724845379591	3957	0	0	5	0
Cardiovascular drug	flecainide	Transcriptomics	Random primed	RDH12	Downregulated	-0.0925664931535721	3958	0	0	5	0
Cardiovascular drug	flecainide	Transcriptomics	Random primed	TEAD2	Upregulated	0.0925639824010432	3959	0	0	5	0
Cardiovascular drug	flecainide	Transcriptomics	Random primed	CDC37L1	Upregulated	0.0925572976469994	3960	0	0	5	0
Cardiovascular drug	flecainide	Transcriptomics	Random primed	FAM174A	Upregulated	0.0925217285752296	3961	0	0	5	0
Cardiovascular drug	flecainide	Transcriptomics	Random primed	PKD2L1	Upregulated	0.0925205364823341	3962	0	0	5	0
Cardiovascular drug	flecainide	Transcriptomics	Random primed	STK39	Downregulated	-0.0925006754696369	3963	0	0	5	0
Cardiovascular drug	flecainide	Transcriptomics	Random primed	ASAH2	Downregulated	-0.0924858637154102	3964	0	0	5	0
Cardiovascular drug	flecainide	Transcriptomics	Random primed	TULP4	Downregulated	-0.0924538712948561	3965	0	0	5	0
Cardiovascular drug	flecainide	Transcriptomics	Random primed	NDFIP2	Upregulated	0.0924228347837925	3966	0	0	5	0
Cardiovascular drug	flecainide	Transcriptomics	Random primed	TLE2	Upregulated	0.092404018342495	3967	0	0	5	0
Cardiovascular drug	flecainide	Transcriptomics	Random primed	CFAP69	Upregulated	0.0923937356565148	3968	0	0	5	0
Cardiovascular drug	flecainide	Transcriptomics	Random primed	ARL10	Downregulated	-0.0923757847864181	3969	0	0	5	0
Cardiovascular drug	flecainide	Transcriptomics	Random primed	ITGA8	Downregulated	-0.0923567786812782	3970	0	0	5	0
Cardiovascular drug	flecainide	Transcriptomics	Random primed	PTPRR	Downregulated	-0.0923359364271164	3971	0	0	5	0
Cardiovascular drug	flecainide	Transcriptomics	Random primed	TMX4	Upregulated	0.0923350214958191	3972	0	0	5	0
Cardiovascular drug	flecainide	Transcriptomics	Random primed	MB21D2	Upregulated	0.0923147335648537	3973	0	0	5	0
Cardiovascular drug	flecainide	Transcriptomics	Random primed	MOCS2	Upregulated	0.0922859681770205	3974	0	0	5	0
Cardiovascular drug	flecainide	Transcriptomics	Random primed	CARD11	Upregulated	0.0922287965193391	3975	0	0	5	0
Cardiovascular drug	flecainide	Transcriptomics	Random primed	PRR22	Upregulated	0.0922205679118633	3976	0	0	5	0
Cardiovascular drug	flecainide	Transcriptomics	Random primed	TSPO2	Downregulated	-0.0921960572712123	3977	0	0	5	0
Cardiovascular drug	flecainide	Transcriptomics	Random primed	LTBR	Downregulated	-0.0921898581087589	3978	0	0	5	0
Cardiovascular drug	flecainide	Transcriptomics	Random primed	PRICKLE2	Downregulated	-0.0921747712418437	3979	0	0	5	0
Cardiovascular drug	flecainide	Transcriptomics	Random primed	FAM83E	Upregulated	0.0921251803636551	3980	0	0	5	0
Cardiovascular drug	flecainide	Transcriptomics	Random primed	ST18	Upregulated	0.0921180119737983	3981	0	0	5	0
Cardiovascular drug	flecainide	Transcriptomics	Random primed	HDHD5	Downregulated	-0.092049452662468	3982	0	0	5	0
Cardiovascular drug	flecainide	Transcriptomics	Random primed	MPP5	Upregulated	0.0920465435832739	3983	0	0	5	0
Cardiovascular drug	flecainide	Transcriptomics	Random primed	ALMS1	Downregulated	-0.0920365236699581	3984	0	0	5	0
Cardiovascular drug	flecainide	Transcriptomics	Random primed	ODF3L2	Downregulated	-0.0920357175171375	3985	0	0	5	0
Cardiovascular drug	flecainide	Transcriptomics	Random primed	HIST1H4L	Upregulated	0.0920069962739944	3986	0	0	5	0
Cardiovascular drug	flecainide	Transcriptomics	Random primed	BATF3	Upregulated	0.0920015752315521	3987	0	0	5	0
Cardiovascular drug	flecainide	Transcriptomics	Random primed	WNK3	Downregulated	-0.0919783063232899	3988	0	0	5	0
Cardiovascular drug	flecainide	Transcriptomics	Random primed	PAQR4	Upregulated	0.0919690877199173	3989	0	0	5	0
Cardiovascular drug	flecainide	Transcriptomics	Random primed	NKX2-6	Upregulated	0.0919501934200525	3990	0	0	5	0
Cardiovascular drug	flecainide	Transcriptomics	Random primed	RFWD3	Upregulated	0.0919428639113903	3991	0	0	5	0
Cardiovascular drug	flecainide	Transcriptomics	Random primed	TEX37	Upregulated	0.0919096320867538	3992	0	0	5	0
Cardiovascular drug	flecainide	Transcriptomics	Random primed	TAL2	Downregulated	-0.0918505430221558	3993	0	0	5	0
Cardiovascular drug	flecainide	Transcriptomics	Random primed	VDAC3	Upregulated	0.0918224081397057	3994	0	0	5	0
Cardiovascular drug	flecainide	Transcriptomics	Random primed	WDR7	Downregulated	-0.0918209623079747	3995	0	0	5	0
Cardiovascular drug	flecainide	Transcriptomics	Random primed	LRRTM1	Upregulated	0.0917755264788866	3996	0	0	5	0
Cardiovascular drug	flecainide	Transcriptomics	Random primed	PITPNA	Downregulated	-0.0917403556406498	3997	0	0	5	0
Cardiovascular drug	flecainide	Transcriptomics	Random primed	TMA16	Upregulated	0.0917295448482037	3998	0	0	5	0
Cardiovascular drug	flecainide	Transcriptomics	Random primed	PPFIA4	Downregulated	-0.0917219579219818	3999	0	0	5	0
Cardiovascular drug	flecainide	Transcriptomics	Random primed	UPK2	Downregulated	-0.0917183616198599	4000	0	0	5	0
Cardiovascular drug	flecainide	Transcriptomics	Random primed	C1R	Upregulated	0.0917142881080508	4001	0	0	5	0
Cardiovascular drug	flecainide	Transcriptomics	Random primed	ZNF296	Upregulated	0.091707843542099	4002	0	0	5	0
Cardiovascular drug	flecainide	Transcriptomics	Random primed	TNKS1BP1	Downregulated	-0.0917041227221489	4003	0	0	5	0
Cardiovascular drug	flecainide	Transcriptomics	Random primed	COL7A1	Downregulated	-0.0916974104940891	4004	0	0	5	0
Cardiovascular drug	flecainide	Transcriptomics	Random primed	WDR47	Downregulated	-0.0916944714263082	4005	0	0	5	0
Cardiovascular drug	flecainide	Transcriptomics	Random primed	GDF6	Upregulated	0.0916897244751453	4006	1	1	5	40
Cardiovascular drug	flecainide	Transcriptomics	Random primed	ATRN	Downregulated	-0.0916283642407507	4007	0	0	5	0
Cardiovascular drug	flecainide	Transcriptomics	Random primed	PAFAH1B1	Downregulated	-0.0916220037266612	4008	0	0	5	0
Cardiovascular drug	flecainide	Transcriptomics	Random primed	TXNL4B	Downregulated	-0.0916074826382101	4009	0	0	5	0
Cardiovascular drug	flecainide	Transcriptomics	Random primed	RPH3A	Upregulated	0.0916033299872652	4010	0	0	5	0
Cardiovascular drug	flecainide	Transcriptomics	Random primed	TACR2	Downregulated	-0.0915939889848232	4011	0	0	5	0
Cardiovascular drug	flecainide	Transcriptomics	Random primed	RASGRP4	Upregulated	0.0915604367852211	4012	0	0	5	0
Cardiovascular drug	flecainide	Transcriptomics	Random primed	NTRK2	Downregulated	-0.0915003817528486	4013	0	0	5	0
Cardiovascular drug	flecainide	Transcriptomics	Random primed	CKS2	Upregulated	0.0914866976439953	4014	0	0	5	0
Cardiovascular drug	flecainide	Transcriptomics	Random primed	TMEM143	Upregulated	0.0914865292608738	4015	0	0	5	0
Cardiovascular drug	flecainide	Transcriptomics	Random primed	DOK4	Downregulated	-0.0914820298552513	4016	0	0	5	0
Cardiovascular drug	flecainide	Transcriptomics	Random primed	NCOA2	Downregulated	-0.0914770767092705	4017	0	0	5	0
Cardiovascular drug	flecainide	Transcriptomics	Random primed	LFNG	Downregulated	-0.0914611525833607	4018	0	0	5	0
Cardiovascular drug	flecainide	Transcriptomics	Random primed	NLRP3	Downregulated	-0.0914512790739536	4019	0	0	5	0
Cardiovascular drug	flecainide	Transcriptomics	Random primed	EN1	Upregulated	0.091412141919136	4020	0	0	5	0
Cardiovascular drug	flecainide	Transcriptomics	Random primed	UCN2	Downregulated	-0.0913806945085525	4021	0	0	5	0
Cardiovascular drug	flecainide	Transcriptomics	Random primed	HHIP	Upregulated	0.0913734868168831	4022	0	0	5	0
Cardiovascular drug	flecainide	Transcriptomics	Random primed	NAXD	Upregulated	0.0913682173937559	4023	0	0	5	0
Cardiovascular drug	flecainide	Transcriptomics	Random primed	LTBP4	Downregulated	-0.0913302928209305	4024	0	0	5	0
Cardiovascular drug	flecainide	Transcriptomics	Random primed	TMEM132C	Downregulated	-0.0913238763809204	4025	0	0	5	0
Cardiovascular drug	flecainide	Transcriptomics	Random primed	PLEKHF2	Upregulated	0.0913234710693359	4026	0	0	5	0
Cardiovascular drug	flecainide	Transcriptomics	Random primed	ERCC5	Upregulated	0.0912591113767121	4027	0	0	5	0
Cardiovascular drug	flecainide	Transcriptomics	Random primed	FAM49B	Upregulated	0.0912183883599937	4028	0	0	5	0
Cardiovascular drug	flecainide	Transcriptomics	Random primed	RAD21	Upregulated	0.0911744177341461	4029	0	0	5	0
Cardiovascular drug	flecainide	Transcriptomics	Random primed	ZC4H2	Upregulated	0.091168799251318	4030	0	0	5	0
Cardiovascular drug	flecainide	Transcriptomics	Random primed	NDRG4	Upregulated	0.091100824996829	4031	0	0	5	0
Cardiovascular drug	flecainide	Transcriptomics	Random primed	TSEN15	Upregulated	0.0910518206655979	4032	0	0	5	0
Cardiovascular drug	flecainide	Transcriptomics	Random primed	TUBE1	Upregulated	0.0910481758415699	4033	0	0	5	0
Cardiovascular drug	flecainide	Transcriptomics	Random primed	CPS1	Upregulated	0.0910388223826885	4034	0	0	5	0
Cardiovascular drug	flecainide	Transcriptomics	Random primed	RPUSD3	Downregulated	-0.0910182647407055	4035	0	0	5	0
Cardiovascular drug	flecainide	Transcriptomics	Random primed	NEURL1	Upregulated	0.0909662695601583	4036	0	0	5	0
Cardiovascular drug	flecainide	Transcriptomics	Random primed	PHOSPHO2	Upregulated	0.090945554105565	4037	0	0	5	0
Cardiovascular drug	flecainide	Transcriptomics	Random primed	PHF20	Downregulated	-0.0909340430051088	4038	0	0	5	0
Cardiovascular drug	flecainide	Transcriptomics	Random primed	CCND1	Upregulated	0.0908974014222622	4039	0	0	5	0
Cardiovascular drug	flecainide	Transcriptomics	Random primed	DNAH8	Upregulated	0.0908637136220932	4040	0	0	5	0
Cardiovascular drug	flecainide	Transcriptomics	Random primed	DAZAP2	Upregulated	0.0908509500324726	4041	0	0	5	0
Cardiovascular drug	flecainide	Transcriptomics	Random primed	ZFHX4	Upregulated	0.090810314565897	4042	0	0	5	0
Cardiovascular drug	flecainide	Transcriptomics	Random primed	PTPRK	Downregulated	-0.0908074840903282	4043	0	0	5	0
Cardiovascular drug	flecainide	Transcriptomics	Random primed	RAB31	Downregulated	-0.0908059820532799	4044	0	1	5	20
Cardiovascular drug	flecainide	Transcriptomics	Random primed	RPRM	Upregulated	0.0907855056226254	4045	0	0	5	0
Cardiovascular drug	flecainide	Transcriptomics	Random primed	SLC25A37	Downregulated	-0.0907693507149816	4046	0	0	5	0
Cardiovascular drug	flecainide	Transcriptomics	Random primed	SNAPC1	Upregulated	0.0907619927078485	4047	0	0	5	0
Cardiovascular drug	flecainide	Transcriptomics	Random primed	PPP1R26	Upregulated	0.0907573640346527	4048	0	0	5	0
Cardiovascular drug	flecainide	Transcriptomics	Random primed	ATG2A	Upregulated	0.0907477382570505	4049	0	0	5	0
Cardiovascular drug	flecainide	Transcriptomics	Random primed	LOC101929989	Upregulated	0.0907370284199715	4050	0	0	5	0
Cardiovascular drug	flecainide	Transcriptomics	Random primed	CD300A	Upregulated	0.0907303407788277	4051	0	0	5	0
Cardiovascular drug	flecainide	Transcriptomics	Random primed	ABCE1	Upregulated	0.0906979136168957	4052	0	0	5	0
Cardiovascular drug	flecainide	Transcriptomics	Random primed	TRAF4	Upregulated	0.0906600633170456	4053	0	0	5	0
Cardiovascular drug	flecainide	Transcriptomics	Random primed	CCR3	Upregulated	0.0906491354107857	4054	0	0	5	0
Cardiovascular drug	flecainide	Transcriptomics	Random primed	CNTRL	Upregulated	0.0906306818127632	4055	0	0	5	0
Cardiovascular drug	flecainide	Transcriptomics	Random primed	CREB3L2	Downregulated	-0.0905491568148136	4056	0	0	5	0
Cardiovascular drug	flecainide	Transcriptomics	Random primed	PRDX5	Upregulated	0.0905485421419144	4057	0	0	5	0
Cardiovascular drug	flecainide	Transcriptomics	Random primed	FAM160B1	Upregulated	0.090528815984726	4058	0	0	5	0
Cardiovascular drug	flecainide	Transcriptomics	Random primed	THOC1	Upregulated	0.090521889179945	4059	0	0	5	0
Cardiovascular drug	flecainide	Transcriptomics	Random primed	ARHGAP11A	Upregulated	0.090512128919363	4060	0	0	5	0
Cardiovascular drug	flecainide	Transcriptomics	Random primed	INSYN2	Upregulated	0.0904765069484711	4061	0	0	5	0
Cardiovascular drug	flecainide	Transcriptomics	Random primed	PRR18	Upregulated	0.0904758259654045	4062	0	0	5	0
Cardiovascular drug	flecainide	Transcriptomics	Random primed	HSPA1A	Downregulated	-0.0904659897089004	4063	0	0	5	0
Cardiovascular drug	flecainide	Transcriptomics	Random primed	SIGIRR	Upregulated	0.0904495425522327	4064	0	0	5	0
Cardiovascular drug	flecainide	Transcriptomics	Random primed	CDKN2AIPNL	Upregulated	0.0904331211000681	4065	0	0	5	0
Cardiovascular drug	flecainide	Transcriptomics	Random primed	VAMP1	Downregulated	-0.0904307961463928	4066	0	0	5	0
Cardiovascular drug	flecainide	Transcriptomics	Random primed	ACVR1	Downregulated	-0.0904196538031101	4067	0	0	5	0
Cardiovascular drug	flecainide	Transcriptomics	Random primed	ZNF678	Upregulated	0.0904066539369524	4068	0	0	5	0
Cardiovascular drug	flecainide	Transcriptomics	Random primed	CLEC4F	Upregulated	0.0903999023139477	4069	0	0	5	0
Cardiovascular drug	flecainide	Transcriptomics	Random primed	CAPG	Upregulated	0.0903867807239294	4070	0	0	5	0
Cardiovascular drug	flecainide	Transcriptomics	Random primed	E2F5	Upregulated	0.0903589446097612	4071	0	0	5	0
Cardiovascular drug	flecainide	Transcriptomics	Random primed	NRXN3	Downregulated	-0.0903546003159136	4072	0	0	5	0
Cardiovascular drug	flecainide	Transcriptomics	Random primed	IPO11	Downregulated	-0.0903428860940039	4073	0	0	5	0
Cardiovascular drug	flecainide	Transcriptomics	Random primed	PAQR8	Upregulated	0.0903309747576714	4074	0	0	5	0
Cardiovascular drug	flecainide	Transcriptomics	Random primed	PBX3	Downregulated	-0.0903049662709236	4075	0	0	5	0
Cardiovascular drug	flecainide	Transcriptomics	Random primed	S100A3	Downregulated	-0.090303461253643	4076	0	0	5	0
Cardiovascular drug	flecainide	Transcriptomics	Random primed	GNA12	Downregulated	-0.0903014313429594	4077	0	0	5	0
Cardiovascular drug	flecainide	Transcriptomics	Random primed	STBD1	Downregulated	-0.0903001718223095	4078	0	0	5	0
Cardiovascular drug	flecainide	Transcriptomics	Random primed	EEF1AKMT3	Upregulated	0.0902895960956812	4079	0	0	5	0
Cardiovascular drug	flecainide	Transcriptomics	Random primed	FAM163B	Downregulated	-0.0902810662984848	4080	0	0	5	0
Cardiovascular drug	flecainide	Transcriptomics	Random primed	SDC2	Upregulated	0.0902610212564468	4081	0	0	5	0
Cardiovascular drug	flecainide	Transcriptomics	Random primed	ZNF579	Upregulated	0.0902369117364287	4082	0	0	5	0
Cardiovascular drug	flecainide	Transcriptomics	Random primed	CSNK2A2	Downregulated	-0.0902342654764652	4083	0	0	5	0
Cardiovascular drug	flecainide	Transcriptomics	Random primed	AQP3	Downregulated	-0.0902170233428478	4084	1	0	5	20
Cardiovascular drug	flecainide	Transcriptomics	Random primed	ZNF436	Downregulated	-0.0901978433132172	4085	0	0	5	0
Cardiovascular drug	flecainide	Transcriptomics	Random primed	SLC39A1	Downregulated	-0.0901845946907997	4086	0	0	5	0
Cardiovascular drug	flecainide	Transcriptomics	Random primed	SPATA5L1	Upregulated	0.0901710029691458	4087	0	0	5	0
Cardiovascular drug	flecainide	Transcriptomics	Random primed	VRK1	Upregulated	0.0901623632758856	4088	0	0	5	0
Cardiovascular drug	flecainide	Transcriptomics	Random primed	SLC9A3R2	Upregulated	0.0901398282498121	4089	0	0	5	0
Cardiovascular drug	flecainide	Transcriptomics	Random primed	TRPC4AP	Downregulated	-0.0900789737701416	4090	0	0	5	0
Cardiovascular drug	flecainide	Transcriptomics	Random primed	ARHGAP10	Downregulated	-0.0900544479489327	4091	0	0	5	0
Cardiovascular drug	flecainide	Transcriptomics	Random primed	GBP6	Upregulated	0.0900364274159074	4092	0	0	5	0
Cardiovascular drug	flecainide	Transcriptomics	Random primed	TSPAN15	Upregulated	0.0900256901979446	4093	0	0	5	0
Cardiovascular drug	flecainide	Transcriptomics	Random primed	SIRT6	Upregulated	0.0900010351091623	4094	0	0	5	0
Cardiovascular drug	flecainide	Transcriptomics	Random primed	RAB33A	Downregulated	-0.089989797025919	4095	0	0	5	0
Cardiovascular drug	flecainide	Transcriptomics	Random primed	TMEM26	Downregulated	-0.0899771068245172	4096	0	0	5	0
Cardiovascular drug	flecainide	Transcriptomics	Random primed	ACO2	Downregulated	-0.0899652503430843	4097	0	0	5	0
Cardiovascular drug	flecainide	Transcriptomics	Random primed	FAXC	Upregulated	0.0899608761072159	4098	0	0	5	0
Cardiovascular drug	flecainide	Transcriptomics	Random primed	C10ORF67	Upregulated	0.0899551978334785	4099	0	0	5	0
Cardiovascular drug	flecainide	Transcriptomics	Random primed	NPPC	Downregulated	-0.0899187833070755	4100	0	0	5	0
Cardiovascular drug	flecainide	Transcriptomics	Random primed	HILPDA	Downregulated	-0.089879947155714	4101	0	0	5	0
Cardiovascular drug	flecainide	Transcriptomics	Random primed	B4GALT6	Upregulated	0.0898724943399429	4102	0	0	5	0
Cardiovascular drug	flecainide	Transcriptomics	Random primed	CCDC177	Upregulated	0.089867939054966	4103	0	0	5	0
Cardiovascular drug	flecainide	Transcriptomics	Random primed	HNRNPA1	Upregulated	0.0898599814623594	4104	0	0	5	0
Cardiovascular drug	flecainide	Transcriptomics	Random primed	KCNQ4	Upregulated	0.089847718924284	4105	0	1	5	20
Cardiovascular drug	flecainide	Transcriptomics	Random primed	TCF7L1	Upregulated	0.089838994294405	4106	0	0	5	0
Cardiovascular drug	flecainide	Transcriptomics	Random primed	C19ORF24	Upregulated	0.0898197241127491	4107	0	0	5	0
Cardiovascular drug	flecainide	Transcriptomics	Random primed	ZNRF1	Upregulated	0.0897826101630926	4108	0	0	5	0
Cardiovascular drug	flecainide	Transcriptomics	Random primed	ACAP3	Downregulated	-0.0897480007261038	4109	0	0	5	0
Cardiovascular drug	flecainide	Transcriptomics	Random primed	PINK1	Downregulated	-0.0897399627137929	4110	0	0	5	0
Cardiovascular drug	flecainide	Transcriptomics	Random primed	GLI2	Downregulated	-0.0897248439490795	4111	0	0	5	0
Cardiovascular drug	flecainide	Transcriptomics	Random primed	OBSL1	Downregulated	-0.0897057890892029	4112	0	0	5	0
Cardiovascular drug	flecainide	Transcriptomics	Random primed	CRTC3	Downregulated	-0.0896900869905949	4113	0	0	5	0
Cardiovascular drug	flecainide	Transcriptomics	Random primed	RUBCN	Downregulated	-0.0896877251565456	4114	0	0	5	0
Cardiovascular drug	flecainide	Transcriptomics	Random primed	C22ORF39	Upregulated	0.0896603725850582	4115	0	0	5	0
Cardiovascular drug	flecainide	Transcriptomics	Random primed	MBD6	Downregulated	-0.0896449118852615	4116	0	0	5	0
Cardiovascular drug	flecainide	Transcriptomics	Random primed	POM121L2	Upregulated	0.089621601998806	4117	0	0	5	0
Cardiovascular drug	flecainide	Transcriptomics	Random primed	POLE2	Upregulated	0.0896148785948753	4118	0	0	5	0
Cardiovascular drug	flecainide	Transcriptomics	Random primed	ZNF101	Upregulated	0.089607123658061	4119	0	0	5	0
Cardiovascular drug	flecainide	Transcriptomics	Random primed	SAYSD1	Upregulated	0.0895632058382034	4120	0	0	5	0
Cardiovascular drug	flecainide	Transcriptomics	Random primed	NOC3L	Upregulated	0.089551468193531	4121	0	0	5	0
Cardiovascular drug	flecainide	Transcriptomics	Random primed	GRID2IP	Upregulated	0.0895475208759308	4122	0	0	5	0
Cardiovascular drug	flecainide	Transcriptomics	Random primed	CNN3	Upregulated	0.0895163998007774	4123	0	0	5	0
Cardiovascular drug	flecainide	Transcriptomics	Random primed	PAIP2B	Downregulated	-0.0894781559705734	4124	0	0	5	0
Cardiovascular drug	flecainide	Transcriptomics	Random primed	PCDHGA1	Upregulated	0.0894654802978039	4125	0	0	5	0
Cardiovascular drug	flecainide	Transcriptomics	Random primed	KIAA1614	Downregulated	-0.0894625425338745	4126	0	0	5	0
Cardiovascular drug	flecainide	Transcriptomics	Random primed	LDOC1	Upregulated	0.0894551321864128	4127	0	0	5	0
Cardiovascular drug	flecainide	Transcriptomics	Random primed	PEX2	Upregulated	0.0894548114389181	4128	0	0	5	0
Cardiovascular drug	flecainide	Transcriptomics	Random primed	FAH	Upregulated	0.0894420113414526	4129	0	0	5	0
Cardiovascular drug	flecainide	Transcriptomics	Random primed	CACNA2D3	Downregulated	-0.0894206237047911	4130	0	0	5	0
Cardiovascular drug	flecainide	Transcriptomics	Random primed	KBTBD13	Upregulated	0.0894180405884981	4131	0	0	5	0
Cardiovascular drug	flecainide	Transcriptomics	Random primed	CREBZF	Upregulated	0.0894077926874161	4132	0	0	5	0
Cardiovascular drug	flecainide	Transcriptomics	Random primed	FNBP4	Downregulated	-0.0894048451911658	4133	0	0	5	0
Cardiovascular drug	flecainide	Transcriptomics	Random primed	VKORC1	Downregulated	-0.0893885940313339	4134	0	0	5	0
Cardiovascular drug	flecainide	Transcriptomics	Random primed	SMYD4	Downregulated	-0.0893795058131218	4135	0	0	5	0
Cardiovascular drug	flecainide	Transcriptomics	Random primed	STOM	Downregulated	-0.0893669754266739	4136	0	0	5	0
Cardiovascular drug	flecainide	Transcriptomics	Random primed	LOC105379356	Downregulated	-0.0893651723861694	4137	0	0	5	0
Cardiovascular drug	flecainide	Transcriptomics	Random primed	C20ORF203	Upregulated	0.0893454823642969	4138	0	0	5	0
Cardiovascular drug	flecainide	Transcriptomics	Random primed	USP9X	Downregulated	-0.0893380612134933	4139	0	0	5	0
Cardiovascular drug	flecainide	Transcriptomics	Random primed	UBE2C	Upregulated	0.0893319927155971	4140	0	0	5	0
Cardiovascular drug	flecainide	Transcriptomics	Random primed	GRHL3	Upregulated	0.0893135536462069	4141	0	0	5	0
Cardiovascular drug	flecainide	Transcriptomics	Random primed	METTL9	Upregulated	0.0892537154257298	4142	0	0	5	0
Cardiovascular drug	flecainide	Transcriptomics	Random primed	NCOA6	Downregulated	-0.0892343610525131	4143	0	0	5	0
Cardiovascular drug	flecainide	Transcriptomics	Random primed	AATK	Downregulated	-0.0892308175563812	4144	0	0	5	0
Cardiovascular drug	flecainide	Transcriptomics	Random primed	FAM189A1	Upregulated	0.0892019036225975	4145	0	0	5	0
Cardiovascular drug	flecainide	Transcriptomics	Random primed	PTPRO	Downregulated	-0.0891784273087978	4146	0	0	5	0
Cardiovascular drug	flecainide	Transcriptomics	Random primed	PSENEN	Downregulated	-0.0891742020845413	4147	0	0	5	0
Cardiovascular drug	flecainide	Transcriptomics	Random primed	CBLB	Upregulated	0.0891575366258621	4148	0	0	5	0
Cardiovascular drug	flecainide	Transcriptomics	Random primed	DAB2	Upregulated	0.0891402339562774	4149	0	0	5	0
Cardiovascular drug	flecainide	Transcriptomics	Random primed	PHKG2	Upregulated	0.0891358129680157	4150	0	0	5	0
Cardiovascular drug	flecainide	Transcriptomics	Random primed	UBN1	Downregulated	-0.0891338147222996	4151	0	0	5	0
Cardiovascular drug	flecainide	Transcriptomics	Random primed	BASP1	Downregulated	-0.0891280228737742	4152	0	0	5	0
Cardiovascular drug	flecainide	Transcriptomics	Random primed	LRRTM4	Upregulated	0.0891235954128206	4153	0	0	5	0
Cardiovascular drug	flecainide	Transcriptomics	Random primed	CLRN1	Downregulated	-0.0891132865101099	4154	0	0	5	0
Cardiovascular drug	flecainide	Transcriptomics	Random primed	SH3D19	Downregulated	-0.0890420861542225	4155	0	0	5	0
Cardiovascular drug	flecainide	Transcriptomics	Random primed	PPP2R5B	Downregulated	-0.0890315812081099	4156	0	0	5	0
Cardiovascular drug	flecainide	Transcriptomics	Random primed	RPF2	Upregulated	0.0890114337205887	4157	0	0	5	0
Cardiovascular drug	flecainide	Transcriptomics	Random primed	SLC36A4	Upregulated	0.0889981493353844	4158	0	0	5	0
Cardiovascular drug	flecainide	Transcriptomics	Random primed	NAGS	Upregulated	0.0889884508214891	4159	0	0	5	0
Cardiovascular drug	flecainide	Transcriptomics	Random primed	ANKRD13C	Upregulated	0.0889529842883348	4160	0	0	5	0
Cardiovascular drug	flecainide	Transcriptomics	Random primed	LRP11	Downregulated	-0.088934147823602	4161	0	0	5	0
Cardiovascular drug	flecainide	Transcriptomics	Random primed	MAP4	Downregulated	-0.0889177219942212	4162	0	0	5	0
Cardiovascular drug	flecainide	Transcriptomics	Random primed	PCDHB3	Upregulated	0.0889052223414183	4163	0	0	5	0
Cardiovascular drug	flecainide	Transcriptomics	Random primed	PIGG	Downregulated	-0.0889044195413589	4164	0	0	5	0
Cardiovascular drug	flecainide	Transcriptomics	Random primed	UQCR11	Upregulated	0.0889035694301128	4165	0	0	5	0
Cardiovascular drug	flecainide	Transcriptomics	Random primed	LOC101927509	Downregulated	-0.0888902068138123	4166	0	0	5	0
Cardiovascular drug	flecainide	Transcriptomics	Random primed	LSM5	Upregulated	0.088874077796936	4167	0	0	5	0
Cardiovascular drug	flecainide	Transcriptomics	Random primed	IRAK1	Upregulated	0.0888579364866018	4168	0	0	5	0
Cardiovascular drug	flecainide	Transcriptomics	Random primed	TP53BP1	Downregulated	-0.0888473927974701	4169	0	0	5	0
Cardiovascular drug	flecainide	Transcriptomics	Random primed	SLC17A1	Upregulated	0.0888251021504402	4170	0	0	5	0
Cardiovascular drug	flecainide	Transcriptomics	Random primed	MMRN1	Upregulated	0.0888032875955105	4171	0	0	5	0
Cardiovascular drug	flecainide	Transcriptomics	Random primed	IYD	Upregulated	0.0887650080025196	4172	0	0	5	0
Cardiovascular drug	flecainide	Transcriptomics	Random primed	NPY2R	Upregulated	0.0887500694952905	4173	0	0	5	0
Cardiovascular drug	flecainide	Transcriptomics	Random primed	OLFM2	Downregulated	-0.0887443192303181	4174	0	0	5	0
Cardiovascular drug	flecainide	Transcriptomics	Random primed	ADGRG6	Downregulated	-0.0887084717862308	4175	0	0	5	0
Cardiovascular drug	flecainide	Transcriptomics	Random primed	SCARF2	Upregulated	0.0886967077851295	4176	0	1	5	20
Cardiovascular drug	flecainide	Transcriptomics	Random primed	GGT1	Downregulated	-0.0886813715100288	4177	0	0	5	0
Cardiovascular drug	flecainide	Transcriptomics	Random primed	MRPL41	Upregulated	0.0886785537004471	4178	0	0	5	0
Cardiovascular drug	flecainide	Transcriptomics	Random primed	ZDHHC7	Downregulated	-0.088665222376585	4179	0	0	5	0
Cardiovascular drug	flecainide	Transcriptomics	Random primed	CELSR3	Downregulated	-0.0886553764343262	4180	0	0	5	0
Cardiovascular drug	flecainide	Transcriptomics	Random primed	RCOR2	Downregulated	-0.0886262233369052	4181	0	0	5	0
Cardiovascular drug	flecainide	Transcriptomics	Random primed	BRMS1L	Upregulated	0.0886005264008418	4182	0	0	5	0
Cardiovascular drug	flecainide	Transcriptomics	Random primed	DPH1	Downregulated	-0.0885943760164082	4183	0	0	5	0
Cardiovascular drug	flecainide	Transcriptomics	Random primed	SPEG	Downregulated	-0.0885707471519709	4184	0	0	5	0
Cardiovascular drug	flecainide	Transcriptomics	Random primed	TNFRSF21	Upregulated	0.0885438874363899	4185	0	0	5	0
Cardiovascular drug	flecainide	Transcriptomics	Random primed	PCDHB14	Upregulated	0.0885421625804156	4186	0	0	5	0
Cardiovascular drug	flecainide	Transcriptomics	Random primed	ASAH1	Downregulated	-0.0885254643857479	4187	0	0	5	0
Cardiovascular drug	flecainide	Transcriptomics	Random primed	DNTTIP2	Upregulated	0.0885247707366943	4188	0	0	5	0
Cardiovascular drug	flecainide	Transcriptomics	Random primed	HLX	Upregulated	0.0885214908048511	4189	0	0	5	0
Cardiovascular drug	flecainide	Transcriptomics	Random primed	FEM1B	Downregulated	-0.0884900256991386	4190	0	0	5	0
Cardiovascular drug	flecainide	Transcriptomics	Random primed	GPANK1	Upregulated	0.0884756427258253	4191	0	0	5	0
Cardiovascular drug	flecainide	Transcriptomics	Random primed	ELMOD2	Upregulated	0.0884656980633736	4192	0	0	5	0
Cardiovascular drug	flecainide	Transcriptomics	Random primed	GADL1	Upregulated	0.0884623772930354	4193	0	0	5	0
Cardiovascular drug	flecainide	Transcriptomics	Random primed	SAFB	Upregulated	0.088461659103632	4194	0	0	5	0
Cardiovascular drug	flecainide	Transcriptomics	Random primed	DDX43	Downregulated	-0.0884597167372703	4195	0	0	5	0
Cardiovascular drug	flecainide	Transcriptomics	Random primed	SLCO4A1	Downregulated	-0.0884555786848068	4196	0	0	5	0
Cardiovascular drug	flecainide	Transcriptomics	Random primed	POLN	Upregulated	0.0884487950243056	4197	0	0	5	0
Cardiovascular drug	flecainide	Transcriptomics	Random primed	PRKCD	Downregulated	-0.0884377032518387	4198	0	0	5	0
Cardiovascular drug	flecainide	Transcriptomics	Random primed	TDP2	Upregulated	0.0884280030615628	4199	0	0	5	0
Cardiovascular drug	flecainide	Transcriptomics	Random primed	ZNF135	Downregulated	-0.0884146776050329	4200	0	0	5	0
Cardiovascular drug	flecainide	Transcriptomics	Random primed	KCNE4	Upregulated	0.0883526295423508	4201	1	0	5	20
Cardiovascular drug	flecainide	Transcriptomics	Random primed	RBBP6	Downregulated	-0.0883032687008381	4202	0	0	5	0
Cardiovascular drug	flecainide	Transcriptomics	Random primed	FDXR	Upregulated	0.0882933087646961	4203	0	0	5	0
Cardiovascular drug	flecainide	Transcriptomics	Random primed	LRRC34	Upregulated	0.0882757842540741	4204	0	0	5	0
Cardiovascular drug	flecainide	Transcriptomics	Random primed	UBXN2B	Upregulated	0.088254226744175	4205	0	0	5	0
Cardiovascular drug	flecainide	Transcriptomics	Random primed	TRMT6	Upregulated	0.0882036535069346	4206	0	0	5	0
Cardiovascular drug	flecainide	Transcriptomics	Random primed	AKT1S1	Upregulated	0.0881863314658403	4207	0	0	5	0
Cardiovascular drug	flecainide	Transcriptomics	Random primed	DONSON	Upregulated	0.0881831742823124	4208	0	0	5	0
Cardiovascular drug	flecainide	Transcriptomics	Random primed	RNASE7	Downregulated	-0.0881633087992668	4209	0	0	5	0
Cardiovascular drug	flecainide	Transcriptomics	Random primed	GNS	Downregulated	-0.0881482645869255	4210	0	0	5	0
Cardiovascular drug	flecainide	Transcriptomics	Random primed	UBE4B	Downregulated	-0.0881238337606192	4211	0	0	5	0
Cardiovascular drug	flecainide	Transcriptomics	Random primed	LNP1	Upregulated	0.0881175443530083	4212	0	0	5	0
Cardiovascular drug	flecainide	Transcriptomics	Random primed	TMEM262	Downregulated	-0.0881118595600128	4213	0	0	5	0
Cardiovascular drug	flecainide	Transcriptomics	Random primed	CDK10	Downregulated	-0.0880859643220901	4214	0	0	5	0
Cardiovascular drug	flecainide	Transcriptomics	Random primed	ZNF280D	Downregulated	-0.0880715750157833	4215	0	0	5	0
Cardiovascular drug	flecainide	Transcriptomics	Random primed	GIT1	Upregulated	0.0880398333072662	4216	0	0	5	0
Cardiovascular drug	flecainide	Transcriptomics	Random primed	F3	Upregulated	0.0880278971046209	4217	0	0	5	0
Cardiovascular drug	flecainide	Transcriptomics	Random primed	TMEM151A	Upregulated	0.0880214836448431	4218	0	0	5	0
Cardiovascular drug	flecainide	Transcriptomics	Random primed	EPM2A	Downregulated	-0.0880041107535362	4219	0	0	5	0
Cardiovascular drug	flecainide	Transcriptomics	Random primed	TMEM147	Upregulated	0.0879931755363941	4220	0	0	5	0
Cardiovascular drug	flecainide	Transcriptomics	Random primed	EYA3	Downregulated	-0.0879140614066273	4221	0	0	5	0
Cardiovascular drug	flecainide	Transcriptomics	Random primed	MOSMO	Upregulated	0.087887553870678	4222	0	0	5	0
Cardiovascular drug	flecainide	Transcriptomics	Random primed	ANO3	Upregulated	0.0878856477793306	4223	0	0	5	0
Cardiovascular drug	flecainide	Transcriptomics	Random primed	FGFR1	Downregulated	-0.0878753442317247	4224	0	0	5	0
Cardiovascular drug	flecainide	Transcriptomics	Random primed	MANBA	Downregulated	-0.0878668900579214	4225	0	0	5	0
Cardiovascular drug	flecainide	Transcriptomics	Random primed	BTBD19	Downregulated	-0.0878667399287224	4226	0	0	5	0
Cardiovascular drug	flecainide	Transcriptomics	Random primed	ZSCAN2	Upregulated	0.0878619562834501	4227	0	0	5	0
Cardiovascular drug	flecainide	Transcriptomics	Random primed	OGT	Downregulated	-0.0878544524312019	4228	0	0	5	0
Cardiovascular drug	flecainide	Transcriptomics	Random primed	MSLN	Downregulated	-0.0878358364105225	4229	0	0	5	0
Cardiovascular drug	flecainide	Transcriptomics	Random primed	DCTN5	Downregulated	-0.0878353022038937	4230	0	0	5	0
Cardiovascular drug	flecainide	Transcriptomics	Random primed	AMH	Upregulated	0.0877952396869659	4231	0	0	5	0
Cardiovascular drug	flecainide	Transcriptomics	Random primed	NET1	Upregulated	0.0877889297902584	4232	0	0	5	0
Cardiovascular drug	flecainide	Transcriptomics	Random primed	PRKRA	Upregulated	0.0877709425985813	4233	0	0	5	0
Cardiovascular drug	flecainide	Transcriptomics	Random primed	C9ORF66	Upregulated	0.0877676829695702	4234	0	0	5	0
Cardiovascular drug	flecainide	Transcriptomics	Random primed	PPIL4	Upregulated	0.0877446107566357	4235	0	0	5	0
Cardiovascular drug	flecainide	Transcriptomics	Random primed	CCDC148	Upregulated	0.0877426400780678	4236	0	0	5	0
Cardiovascular drug	flecainide	Transcriptomics	Random primed	LURAP1L	Upregulated	0.087734505161643	4237	0	0	5	0
Cardiovascular drug	flecainide	Transcriptomics	Random primed	BRDT	Upregulated	0.0877281250432134	4238	0	0	5	0
Cardiovascular drug	flecainide	Transcriptomics	Random primed	CHEK2	Upregulated	0.0876931633800268	4239	0	0	5	0
Cardiovascular drug	flecainide	Transcriptomics	Random primed	SPDYE2	Downregulated	-0.0876931428909302	4240	0	0	5	0
Cardiovascular drug	flecainide	Transcriptomics	Random primed	TADA2A	Downregulated	-0.0876877684146166	4241	0	0	5	0
Cardiovascular drug	flecainide	Transcriptomics	Random primed	CDC45	Upregulated	0.0876788368448615	4242	0	0	5	0
Cardiovascular drug	flecainide	Transcriptomics	Random primed	TBX5	Upregulated	0.0876747559756041	4243	0	0	5	0
Cardiovascular drug	flecainide	Transcriptomics	Random primed	SESN1	Upregulated	0.087652675807476	4244	0	0	5	0
Cardiovascular drug	flecainide	Transcriptomics	Random primed	BICD1	Downregulated	-0.087622293579625	4245	0	0	5	0
Cardiovascular drug	flecainide	Transcriptomics	Random primed	SIX6	Upregulated	0.0876123242080212	4246	0	0	5	0
Cardiovascular drug	flecainide	Transcriptomics	Random primed	SLC38A5	Upregulated	0.0875975266098976	4247	0	0	5	0
Cardiovascular drug	flecainide	Transcriptomics	Random primed	SNAP47	Downregulated	-0.0875963866710663	4248	0	0	5	0
Cardiovascular drug	flecainide	Transcriptomics	Random primed	ATP5ME	Upregulated	0.0875743679702282	4249	0	0	5	0
Cardiovascular drug	flecainide	Transcriptomics	Random primed	OVOL3	Upregulated	0.0875111147761345	4250	0	0	5	0
Cardiovascular drug	flecainide	Transcriptomics	Random primed	COX7A2	Downregulated	-0.0875070918351412	4251	0	0	5	0
Cardiovascular drug	flecainide	Transcriptomics	Random primed	MAPKAP1	Downregulated	-0.0874883219599724	4252	0	0	5	0
Cardiovascular drug	flecainide	Transcriptomics	Random primed	PDCD2L	Upregulated	0.0874795392155647	4253	0	0	5	0
Cardiovascular drug	flecainide	Transcriptomics	Random primed	LOC105376684	Downregulated	-0.0874750329181552	4254	0	0	5	0
Cardiovascular drug	flecainide	Transcriptomics	Random primed	FEZF1	Upregulated	0.0874739840626717	4255	0	0	5	0
Cardiovascular drug	flecainide	Transcriptomics	Random primed	FIZ1	Upregulated	0.0874736614525318	4256	0	0	5	0
Cardiovascular drug	flecainide	Transcriptomics	Random primed	CD164L2	Upregulated	0.0874429047107697	4257	0	0	5	0
Cardiovascular drug	flecainide	Transcriptomics	Random primed	ZBTB41	Upregulated	0.0874332584440708	4258	0	0	5	0
Cardiovascular drug	flecainide	Transcriptomics	Random primed	RAB18	Upregulated	0.0874245457351208	4259	0	0	5	0
Cardiovascular drug	flecainide	Transcriptomics	Random primed	TNR	Upregulated	0.0874196888878942	4260	0	0	5	0
Cardiovascular drug	flecainide	Transcriptomics	Random primed	TUFT1	Downregulated	-0.0874185610562563	4261	0	0	5	0
Cardiovascular drug	flecainide	Transcriptomics	Random primed	POU4F1	Upregulated	0.0874069213867188	4262	0	0	5	0
Cardiovascular drug	flecainide	Transcriptomics	Random primed	LOC107985021	Downregulated	-0.0873962931334972	4263	0	0	5	0
Cardiovascular drug	flecainide	Transcriptomics	Random primed	BHLHE41	Upregulated	0.0873097856529057	4264	0	0	5	0
Cardiovascular drug	flecainide	Transcriptomics	Random primed	SH3BP1	Upregulated	0.087309055402875	4265	0	0	5	0
Cardiovascular drug	flecainide	Transcriptomics	Random primed	CD27	Downregulated	-0.0872952304780483	4266	0	0	5	0
Cardiovascular drug	flecainide	Transcriptomics	Random primed	COMP	Upregulated	0.0872940734028816	4267	0	0	5	0
Cardiovascular drug	flecainide	Transcriptomics	Random primed	SP9	Upregulated	0.0872842952609062	4268	0	0	5	0
Cardiovascular drug	flecainide	Transcriptomics	Random primed	NASP	Upregulated	0.0872795358300209	4269	0	0	5	0
Cardiovascular drug	flecainide	Transcriptomics	Random primed	C3ORF36	Upregulated	0.0872651621699333	4270	0	0	5	0
Cardiovascular drug	flecainide	Transcriptomics	Random primed	SCRN2	Upregulated	0.0872589275240898	4271	0	0	5	0
Cardiovascular drug	flecainide	Transcriptomics	Random primed	TRAF1	Downregulated	-0.087257881835103	4272	0	0	5	0
Cardiovascular drug	flecainide	Transcriptomics	Random primed	CYTH4	Downregulated	-0.0872307538986206	4273	0	0	5	0
Cardiovascular drug	flecainide	Transcriptomics	Random primed	DUSP22	Downregulated	-0.0872111009433865	4274	0	0	5	0
Cardiovascular drug	flecainide	Transcriptomics	Random primed	GOLGA4	Downregulated	-0.0872002251446247	4275	0	0	5	0
Cardiovascular drug	flecainide	Transcriptomics	Random primed	ZMAT2	Upregulated	0.0871571905910969	4276	0	0	5	0
Cardiovascular drug	flecainide	Transcriptomics	Random primed	EPB41L3	Downregulated	-0.0871528547257185	4277	0	0	5	0
Cardiovascular drug	flecainide	Transcriptomics	Random primed	CD84	Upregulated	0.087152106128633	4278	0	0	5	0
Cardiovascular drug	flecainide	Transcriptomics	Random primed	KCNJ8	Upregulated	0.08711217045784	4279	0	0	5	0
Cardiovascular drug	flecainide	Transcriptomics	Random primed	LONRF3	Upregulated	0.0870937876403332	4280	0	0	5	0
Cardiovascular drug	flecainide	Transcriptomics	Random primed	KIAA1586	Upregulated	0.0870583169162273	4281	0	0	5	0
Cardiovascular drug	flecainide	Transcriptomics	Random primed	ZIC4	Downregulated	-0.0870372604578733	4282	0	0	5	0
Cardiovascular drug	flecainide	Transcriptomics	Random primed	KLHDC7A	Upregulated	0.0870306476950646	4283	0	0	5	0
Cardiovascular drug	flecainide	Transcriptomics	Random primed	NEURL4	Downregulated	-0.0870088526979089	4284	0	0	5	0
Cardiovascular drug	flecainide	Transcriptomics	Random primed	TRAF3	Upregulated	0.0869962118566036	4285	0	0	5	0
Cardiovascular drug	flecainide	Transcriptomics	Random primed	PIGR	Upregulated	0.0869926020503044	4286	0	0	5	0
Cardiovascular drug	flecainide	Transcriptomics	Random primed	GPM6B	Upregulated	0.0869917372241616	4287	0	0	5	0
Cardiovascular drug	flecainide	Transcriptomics	Random primed	PDE12	Upregulated	0.086933970451355	4288	0	0	5	0
Cardiovascular drug	flecainide	Transcriptomics	Random primed	CLSTN1	Downregulated	-0.086933902464807	4289	0	0	5	0
Cardiovascular drug	flecainide	Transcriptomics	Random primed	NCALD	Downregulated	-0.0869328003376722	4290	0	0	5	0
Cardiovascular drug	flecainide	Transcriptomics	Random primed	TIGIT	Upregulated	0.0869327196618542	4291	0	0	5	0
Cardiovascular drug	flecainide	Transcriptomics	Random primed	FOXO6	Upregulated	0.0869318097829819	4292	0	0	5	0
Cardiovascular drug	flecainide	Transcriptomics	Random primed	ATXN7L1	Downregulated	-0.0869158517569304	4293	0	0	5	0
Cardiovascular drug	flecainide	Transcriptomics	Random primed	LCK	Upregulated	0.0869147576391697	4294	0	0	5	0
Cardiovascular drug	flecainide	Transcriptomics	Random primed	APOBEC3H	Upregulated	0.0868983794003725	4295	0	0	5	0
Cardiovascular drug	flecainide	Transcriptomics	Random primed	CHRNG	Upregulated	0.0868696097284555	4296	0	0	5	0
Cardiovascular drug	flecainide	Transcriptomics	Random primed	TEK	Upregulated	0.0868483209982514	4297	0	0	5	0
Cardiovascular drug	flecainide	Transcriptomics	Random primed	NOP14	Upregulated	0.086841144412756	4298	0	0	5	0
Cardiovascular drug	flecainide	Transcriptomics	Random primed	SERPINE3	Downregulated	-0.0868380010128021	4299	0	0	5	0
Cardiovascular drug	flecainide	Transcriptomics	Random primed	LOXL1	Downregulated	-0.0868357706815004	4300	0	1	5	20
Cardiovascular drug	flecainide	Transcriptomics	Random primed	SERINC5	Downregulated	-0.0868258073925972	4301	0	0	5	0
Cardiovascular drug	flecainide	Transcriptomics	Random primed	METTL22	Downregulated	-0.0867991843260825	4302	0	0	5	0
Cardiovascular drug	flecainide	Transcriptomics	Random primed	ITM2C	Upregulated	0.0867982313036919	4303	0	0	5	0
Cardiovascular drug	flecainide	Transcriptomics	Random primed	MAPK14	Downregulated	-0.0867978677153587	4304	0	0	5	0
Cardiovascular drug	flecainide	Transcriptomics	Random primed	WNT4	Upregulated	0.086769212782383	4305	0	0	5	0
Cardiovascular drug	flecainide	Transcriptomics	Random primed	TXK	Downregulated	-0.0867690622806549	4306	0	0	5	0
Cardiovascular drug	flecainide	Transcriptomics	Random primed	CARMIL2	Upregulated	0.0867671549320221	4307	0	1	5	20
Cardiovascular drug	flecainide	Transcriptomics	Random primed	NUP54	Upregulated	0.0867669738829136	4308	0	0	5	0
Cardiovascular drug	flecainide	Transcriptomics	Random primed	SUMO1	Upregulated	0.0867277141660452	4309	0	0	5	0
Cardiovascular drug	flecainide	Transcriptomics	Random primed	ACSL3	Downregulated	-0.0867250017821789	4310	0	0	5	0
Cardiovascular drug	flecainide	Transcriptomics	Random primed	RABL2A	Downregulated	-0.086711465776898	4311	0	0	5	0
Cardiovascular drug	flecainide	Transcriptomics	Random primed	CAMSAP1	Downregulated	-0.0866882115602493	4312	0	0	5	0
Cardiovascular drug	flecainide	Transcriptomics	Random primed	TMEM67	Upregulated	0.0866482704877853	4313	0	0	5	0
Cardiovascular drug	flecainide	Transcriptomics	Random primed	HIGD1A	Upregulated	0.0866449810564518	4314	0	0	5	0
Cardiovascular drug	flecainide	Transcriptomics	Random primed	GFRA3	Upregulated	0.0866278648376465	4315	0	0	5	0
Cardiovascular drug	flecainide	Transcriptomics	Random primed	TTLL12	Downregulated	-0.0866245873272419	4316	0	0	5	0
Cardiovascular drug	flecainide	Transcriptomics	Random primed	AP2A2	Downregulated	-0.0866230145096779	4317	0	0	5	0
Cardiovascular drug	flecainide	Transcriptomics	Random primed	ATG16L2	Downregulated	-0.0866168923676014	4318	0	0	5	0
Cardiovascular drug	flecainide	Transcriptomics	Random primed	FNIP1	Downregulated	-0.086613304913044	4319	0	0	5	0
Cardiovascular drug	flecainide	Transcriptomics	Random primed	SPG11	Downregulated	-0.0866033717989922	4320	0	0	5	0
Cardiovascular drug	flecainide	Transcriptomics	Random primed	SELE	Upregulated	0.086586406826973	4321	0	0	5	0
Cardiovascular drug	flecainide	Transcriptomics	Random primed	SMIM20	Upregulated	0.0865724135190249	4322	0	0	5	0
Cardiovascular drug	flecainide	Transcriptomics	Random primed	LONP1	Upregulated	0.0865576080977917	4323	0	0	5	0
Cardiovascular drug	flecainide	Transcriptomics	Random primed	RASGRF1	Upregulated	0.0865273024886846	4324	0	0	5	0
Cardiovascular drug	flecainide	Transcriptomics	Random primed	SLC47A1	Upregulated	0.0865234218537807	4325	0	0	5	0
Cardiovascular drug	flecainide	Transcriptomics	Random primed	KCNF1	Upregulated	0.0865191891789436	4326	0	0	5	0
Cardiovascular drug	flecainide	Transcriptomics	Random primed	PROC	Upregulated	0.0864846959710121	4327	0	0	5	0
Cardiovascular drug	flecainide	Transcriptomics	Random primed	KANK3	Upregulated	0.086482697352767	4328	0	0	5	0
Cardiovascular drug	flecainide	Transcriptomics	Random primed	MAP9	Upregulated	0.0864777587354183	4329	0	0	5	0
Cardiovascular drug	flecainide	Transcriptomics	Random primed	SLK	Upregulated	0.0864773035049438	4330	0	0	5	0
Cardiovascular drug	flecainide	Transcriptomics	Random primed	NISCH	Downregulated	-0.0864643573760986	4331	0	0	5	0
Cardiovascular drug	flecainide	Transcriptomics	Random primed	MYBPC1	Upregulated	0.0864613424986601	4332	0	0	5	0
Cardiovascular drug	flecainide	Transcriptomics	Random primed	DCLRE1B	Upregulated	0.0864493612200022	4333	0	0	5	0
Cardiovascular drug	flecainide	Transcriptomics	Random primed	NPW	Downregulated	-0.0864384107291698	4334	0	0	5	0
Cardiovascular drug	flecainide	Transcriptomics	Random primed	RGCC	Downregulated	-0.0864194914698601	4335	1	0	5	20
Cardiovascular drug	flecainide	Transcriptomics	Random primed	SLC8B1	Upregulated	0.0864034853875637	4336	0	0	5	0
Cardiovascular drug	flecainide	Transcriptomics	Random primed	NOVA1	Upregulated	0.0863664988428354	4337	0	0	5	0
Cardiovascular drug	flecainide	Transcriptomics	Random primed	RETREG3	Upregulated	0.0863610722124577	4338	0	0	5	0
Cardiovascular drug	flecainide	Transcriptomics	Random primed	RRP7A	Upregulated	0.0863429039716721	4339	0	0	5	0
Cardiovascular drug	flecainide	Transcriptomics	Random primed	WDR27	Downregulated	-0.0863344211131334	4340	0	0	5	0
Cardiovascular drug	flecainide	Transcriptomics	Random primed	CYB5RL	Downregulated	-0.0863174386322498	4341	0	0	5	0
Cardiovascular drug	flecainide	Transcriptomics	Random primed	ARHGEF10L	Downregulated	-0.0863017559051514	4342	0	0	5	0
Cardiovascular drug	flecainide	Transcriptomics	Random primed	POLM	Downregulated	-0.0862650148570538	4343	0	0	5	0
Cardiovascular drug	flecainide	Transcriptomics	Random primed	CENPL	Upregulated	0.0862633507698774	4344	0	0	5	0
Cardiovascular drug	flecainide	Transcriptomics	Random primed	CCDC68	Upregulated	0.0862538889050484	4345	0	0	5	0
Cardiovascular drug	flecainide	Transcriptomics	Random primed	RABAC1	Downregulated	-0.0862507097423077	4346	0	0	5	0
Cardiovascular drug	flecainide	Transcriptomics	Random primed	RHD	Downregulated	-0.0862487740814686	4347	0	0	5	0
Cardiovascular drug	flecainide	Transcriptomics	Random primed	RAB9A	Downregulated	-0.0862485773861408	4348	0	0	5	0
Cardiovascular drug	flecainide	Transcriptomics	Random primed	BLM	Upregulated	0.0862335875630379	4349	0	0	5	0
Cardiovascular drug	flecainide	Transcriptomics	Random primed	JAKMIP3	Downregulated	-0.0862292647361755	4350	0	0	5	0
Cardiovascular drug	flecainide	Transcriptomics	Random primed	FAM20A	Downregulated	-0.0862228753045201	4351	0	0	5	0
Cardiovascular drug	flecainide	Transcriptomics	Random primed	CDC25B	Upregulated	0.0861881564371288	4352	0	0	5	0
Cardiovascular drug	flecainide	Transcriptomics	Random primed	TFAP2A	Upregulated	0.0861738212406635	4353	0	0	5	0
Cardiovascular drug	flecainide	Transcriptomics	Random primed	COX7A1	Upregulated	0.0861582443118095	4354	0	0	5	0
Cardiovascular drug	flecainide	Transcriptomics	Random primed	TRPM8	Upregulated	0.0860894547775388	4355	0	0	5	0
Cardiovascular drug	flecainide	Transcriptomics	Random primed	MRTO4	Upregulated	0.0860871233046055	4356	0	0	5	0
Cardiovascular drug	flecainide	Transcriptomics	Random primed	SETD2	Downregulated	-0.0860730245709419	4357	0	0	5	0
Cardiovascular drug	flecainide	Transcriptomics	Random primed	ST3GAL5	Upregulated	0.0860674072057009	4358	0	0	5	0
Cardiovascular drug	flecainide	Transcriptomics	Random primed	MKKS	Upregulated	0.0860567450523377	4359	0	0	5	0
Cardiovascular drug	flecainide	Transcriptomics	Random primed	CCDC96	Upregulated	0.0860447935760021	4360	0	0	5	0
Cardiovascular drug	flecainide	Transcriptomics	Random primed	LOC105376714	Upregulated	0.0860021561384201	4361	0	0	5	0
Cardiovascular drug	flecainide	Transcriptomics	Random primed	AP4B1	Upregulated	0.0859873803332448	4362	0	0	5	0
Cardiovascular drug	flecainide	Transcriptomics	Random primed	NDFIP1	Upregulated	0.0859770506620407	4363	0	0	5	0
Cardiovascular drug	flecainide	Transcriptomics	Random primed	NAA11	Upregulated	0.0859704441158101	4364	0	0	5	0
Cardiovascular drug	flecainide	Transcriptomics	Random primed	OSBPL5	Downregulated	-0.085960460267961	4365	0	0	5	0
Cardiovascular drug	flecainide	Transcriptomics	Random primed	WDR86	Downregulated	-0.0859583860263228	4366	0	0	5	0
Cardiovascular drug	flecainide	Transcriptomics	Random primed	QPCTL	Upregulated	0.0859447838738561	4367	0	0	5	0
Cardiovascular drug	flecainide	Transcriptomics	Random primed	FBXL16	Downregulated	-0.0859381278976798	4368	0	0	5	0
Cardiovascular drug	flecainide	Transcriptomics	Random primed	SPINT2	Upregulated	0.085920400172472	4369	0	0	5	0
Cardiovascular drug	flecainide	Transcriptomics	Random primed	CCBE1	Upregulated	0.0858895774930716	4370	0	0	5	0
Cardiovascular drug	flecainide	Transcriptomics	Random primed	BCL9	Downregulated	-0.0858848005533218	4371	0	0	5	0
Cardiovascular drug	flecainide	Transcriptomics	Random primed	RASL10B	Downregulated	-0.0858488157391548	4372	0	0	5	0
Cardiovascular drug	flecainide	Transcriptomics	Random primed	FAM184A	Upregulated	0.085842452943325	4373	0	0	5	0
Cardiovascular drug	flecainide	Transcriptomics	Random primed	N4BP3	Downregulated	-0.0858115822076797	4374	0	0	5	0
Cardiovascular drug	flecainide	Transcriptomics	Random primed	CSF1	Downregulated	-0.0858073927462101	4375	0	0	5	0
Cardiovascular drug	flecainide	Transcriptomics	Random primed	DNAJA2	Upregulated	0.0858070325106382	4376	0	0	5	0
Cardiovascular drug	flecainide	Transcriptomics	Random primed	ZNF337	Downregulated	-0.0857883516699076	4377	0	0	5	0
Cardiovascular drug	flecainide	Transcriptomics	Random primed	PCP4L1	Upregulated	0.085781230032444	4378	0	0	5	0
Cardiovascular drug	flecainide	Transcriptomics	Random primed	DSN1	Upregulated	0.0857625275850296	4379	0	0	5	0
Cardiovascular drug	flecainide	Transcriptomics	Random primed	GLIS3	Upregulated	0.0857428371906281	4380	0	0	5	0
Cardiovascular drug	flecainide	Transcriptomics	Random primed	ACTN1	Downregulated	-0.0857036709785461	4381	0	0	5	0
Cardiovascular drug	flecainide	Transcriptomics	Random primed	WIPF1	Upregulated	0.0856797486543655	4382	0	0	5	0
Cardiovascular drug	flecainide	Transcriptomics	Random primed	WLS	Downregulated	-0.085671578347683	4383	0	0	5	0
Cardiovascular drug	flecainide	Transcriptomics	Random primed	CHD5	Downregulated	-0.0856425791978836	4384	0	0	5	0
Cardiovascular drug	flecainide	Transcriptomics	Random primed	KLK14	Downregulated	-0.0856093630194664	4385	0	0	5	0
Cardiovascular drug	flecainide	Transcriptomics	Random primed	YPEL3	Upregulated	0.0855912648141384	4386	0	0	5	0
Cardiovascular drug	flecainide	Transcriptomics	Random primed	ANKRD42	Upregulated	0.0855909995734692	4387	0	0	5	0
Cardiovascular drug	flecainide	Transcriptomics	Random primed	SLC16A5	Downregulated	-0.0855749554932117	4388	0	0	5	0
Cardiovascular drug	flecainide	Transcriptomics	Random primed	HACD2	Downregulated	-0.0855467438697815	4389	0	0	5	0
Cardiovascular drug	flecainide	Transcriptomics	Random primed	TCF7L2	Upregulated	0.085534755885601	4390	0	0	5	0
Cardiovascular drug	flecainide	Transcriptomics	Random primed	PTGER3	Upregulated	0.0855168431997299	4391	0	1	5	20
Cardiovascular drug	flecainide	Transcriptomics	Random primed	FBXO22	Upregulated	0.0855134807527065	4392	0	0	5	0
Cardiovascular drug	flecainide	Transcriptomics	Random primed	WDHD1	Upregulated	0.0855024471879005	4393	0	0	5	0
Cardiovascular drug	flecainide	Transcriptomics	Random primed	TSPAN6	Upregulated	0.0855003401637077	4394	0	0	5	0
Cardiovascular drug	flecainide	Transcriptomics	Random primed	LGALS8	Downregulated	-0.0854937103809789	4395	0	0	5	0
Cardiovascular drug	flecainide	Transcriptomics	Random primed	SPEF2	Upregulated	0.0854934956412762	4396	0	0	5	0
Cardiovascular drug	flecainide	Transcriptomics	Random primed	UBAP1	Downregulated	-0.0854628287255764	4397	0	0	5	0
Cardiovascular drug	flecainide	Transcriptomics	Random primed	LOC107987013	Downregulated	-0.0854256764054298	4398	0	0	5	0
Cardiovascular drug	flecainide	Transcriptomics	Random primed	TBC1D20	Downregulated	-0.0854109950363636	4399	0	0	5	0
Cardiovascular drug	flecainide	Transcriptomics	Random primed	MED10	Downregulated	-0.0854066021740437	4400	0	0	5	0
Cardiovascular drug	flecainide	Transcriptomics	Random primed	BMP2K	Upregulated	0.0854056343436241	4401	0	0	5	0
Cardiovascular drug	flecainide	Transcriptomics	Random primed	EMILIN2	Downregulated	-0.0854036241769791	4402	0	0	5	0
Cardiovascular drug	flecainide	Transcriptomics	Random primed	MTFP1	Downregulated	-0.0853999108076096	4403	0	0	5	0
Cardiovascular drug	flecainide	Transcriptomics	Random primed	RPAP1	Downregulated	-0.0853950642049313	4404	0	0	5	0
Cardiovascular drug	flecainide	Transcriptomics	Random primed	ATXN2	Downregulated	-0.0853485187515616	4405	0	0	5	0
Cardiovascular drug	flecainide	Transcriptomics	Random primed	RPGRIP1L	Upregulated	0.0853477069176733	4406	0	0	5	0
Cardiovascular drug	flecainide	Transcriptomics	Random primed	KCNA1	Downregulated	-0.0853329215664416	4407	0	0	5	0
Cardiovascular drug	flecainide	Transcriptomics	Random primed	LOC101927506	Downregulated	-0.0853028807789087	4408	0	0	5	0
Cardiovascular drug	flecainide	Transcriptomics	Random primed	AMMECR1	Upregulated	0.0852810014039278	4409	0	0	5	0
Cardiovascular drug	flecainide	Transcriptomics	Random primed	TMEM87A	Upregulated	0.0852792501449585	4410	0	0	5	0
Cardiovascular drug	flecainide	Transcriptomics	Random primed	LURAP1	Upregulated	0.0852235093712807	4411	0	0	5	0
Cardiovascular drug	flecainide	Transcriptomics	Random primed	ABAT	Downregulated	-0.0852141226176173	4412	1	1	5	40
Cardiovascular drug	flecainide	Transcriptomics	Random primed	SCN9A	Downregulated	-0.0851910650730133	4413	0	0	5	0
Cardiovascular drug	flecainide	Transcriptomics	Random primed	MUC3A	Downregulated	-0.0851901993155479	4414	0	0	5	0
Cardiovascular drug	flecainide	Transcriptomics	Random primed	ASCC2	Downregulated	-0.0851758182048798	4415	0	0	5	0
Cardiovascular drug	flecainide	Transcriptomics	Random primed	HGC6.3	Upregulated	0.0851486913859844	4416	0	0	5	0
Cardiovascular drug	flecainide	Transcriptomics	Random primed	C1ORF105	Downregulated	-0.0851403966546059	4417	0	0	5	0
Cardiovascular drug	flecainide	Transcriptomics	Random primed	SLC26A9	Upregulated	0.0851310398429632	4418	0	0	5	0
Cardiovascular drug	flecainide	Transcriptomics	Random primed	FAM20C	Downregulated	-0.0851229596883059	4419	0	0	5	0
Cardiovascular drug	flecainide	Transcriptomics	Random primed	STXBP3	Upregulated	0.0851022705435753	4420	0	0	5	0
Cardiovascular drug	flecainide	Transcriptomics	Random primed	B3GALT6	Upregulated	0.0850981839001179	4421	0	0	5	0
Cardiovascular drug	flecainide	Transcriptomics	Random primed	CLCNKA	Upregulated	0.0850806746631861	4422	0	0	5	0
Cardiovascular drug	flecainide	Transcriptomics	Random primed	ZNF133	Upregulated	0.0850452629150823	4423	0	0	5	0
Cardiovascular drug	flecainide	Transcriptomics	Random primed	COL5A3	Downregulated	-0.0850432515144348	4424	0	0	5	0
Cardiovascular drug	flecainide	Transcriptomics	Random primed	UBXN2A	Downregulated	-0.0850399252027273	4425	0	0	5	0
Cardiovascular drug	flecainide	Transcriptomics	Random primed	KSR1	Downregulated	-0.0850007101893425	4426	0	0	5	0
Cardiovascular drug	flecainide	Transcriptomics	Random primed	MAFF	Upregulated	0.0849904716014862	4427	0	0	5	0
Cardiovascular drug	flecainide	Transcriptomics	Random primed	GALR3	Upregulated	0.0849275872111321	4428	0	0	5	0
Cardiovascular drug	flecainide	Transcriptomics	Random primed	PLA2G3	Downregulated	-0.0849246874451637	4429	0	0	5	0
Cardiovascular drug	flecainide	Transcriptomics	Random primed	DAAM1	Downregulated	-0.0849239250645041	4430	0	0	5	0
Cardiovascular drug	flecainide	Transcriptomics	Random primed	FAM76A	Upregulated	0.0849149167537689	4431	0	0	5	0
Cardiovascular drug	flecainide	Transcriptomics	Random primed	CNGA3	Upregulated	0.084902523830533	4432	0	0	5	0
Cardiovascular drug	flecainide	Transcriptomics	Random primed	SLC6A5	Upregulated	0.0848858462879434	4433	0	0	5	0
Cardiovascular drug	flecainide	Transcriptomics	Random primed	FAM213A	Downregulated	-0.084882752597332	4434	0	0	5	0
Cardiovascular drug	flecainide	Transcriptomics	Random primed	INPP5J	Downregulated	-0.0848716590553522	4435	0	0	5	0
Cardiovascular drug	flecainide	Transcriptomics	Random primed	WDR31	Downregulated	-0.0848533764481545	4436	0	0	5	0
Cardiovascular drug	flecainide	Transcriptomics	Random primed	TBC1D10C	Downregulated	-0.0847833286970854	4437	0	0	5	0
Cardiovascular drug	flecainide	Transcriptomics	Random primed	TSC1	Downregulated	-0.0847522407770157	4438	0	0	5	0
Cardiovascular drug	flecainide	Transcriptomics	Random primed	KIF15	Upregulated	0.0847438398748636	4439	0	0	5	0
Cardiovascular drug	flecainide	Transcriptomics	Random primed	PKD1	Downregulated	-0.0847324097761884	4440	0	0	5	0
Cardiovascular drug	flecainide	Transcriptomics	Random primed	RNASE1	Upregulated	0.0847219422459602	4441	0	0	5	0
Cardiovascular drug	flecainide	Transcriptomics	Random primed	N4BP2L1	Upregulated	0.0847160153090954	4442	0	0	5	0
Cardiovascular drug	flecainide	Transcriptomics	Random primed	CYP27B1	Downregulated	-0.0846972584724426	4443	0	0	5	0
Cardiovascular drug	flecainide	Transcriptomics	Random primed	HPS4	Downregulated	-0.0846809289418161	4444	0	0	5	0
Cardiovascular drug	flecainide	Transcriptomics	Random primed	TESK2	Downregulated	-0.0846453696489334	4445	0	0	5	0
Cardiovascular drug	flecainide	Transcriptomics	Random primed	ERF	Upregulated	0.084634804725647	4446	0	0	5	0
Cardiovascular drug	flecainide	Transcriptomics	Random primed	PFDN1	Downregulated	-0.0846347995102406	4447	0	0	5	0
Cardiovascular drug	flecainide	Transcriptomics	Random primed	IL32	Upregulated	0.0846277961041778	4448	0	0	5	0
Cardiovascular drug	flecainide	Transcriptomics	Random primed	IER5	Upregulated	0.08459747210145	4449	0	0	5	0
Cardiovascular drug	flecainide	Transcriptomics	Random primed	GNPNAT1	Upregulated	0.0845859283581376	4450	0	0	5	0
Cardiovascular drug	flecainide	Transcriptomics	Random primed	MUTYH	Upregulated	0.0845768377184868	4451	0	0	5	0
Cardiovascular drug	flecainide	Transcriptomics	Random primed	CASC4	Upregulated	0.084573520720005	4452	0	0	5	0
Cardiovascular drug	flecainide	Transcriptomics	Random primed	METTL11B	Downregulated	-0.0845367304980755	4453	0	0	5	0
Cardiovascular drug	flecainide	Transcriptomics	Random primed	MRPL23	Upregulated	0.0845312155783176	4454	0	0	5	0
Cardiovascular drug	flecainide	Transcriptomics	Random primed	UBAP2	Downregulated	-0.0845285400748253	4455	0	0	5	0
Cardiovascular drug	flecainide	Transcriptomics	Random primed	JRK	Downregulated	-0.0844870232045651	4456	0	0	5	0
Cardiovascular drug	flecainide	Transcriptomics	Random primed	NAP1L5	Upregulated	0.0844716086983681	4457	0	0	5	0
Cardiovascular drug	flecainide	Transcriptomics	Random primed	DCAF1	Downregulated	-0.084471569955349	4458	0	0	5	0
Cardiovascular drug	flecainide	Transcriptomics	Random primed	MYO16	Downregulated	-0.0844698332250118	4459	0	0	5	0
Cardiovascular drug	flecainide	Transcriptomics	Random primed	WDR13	Upregulated	0.0844671234488487	4460	0	0	5	0
Cardiovascular drug	flecainide	Transcriptomics	Random primed	KAZALD1	Upregulated	0.0844579719007015	4461	0	0	5	0
Cardiovascular drug	flecainide	Transcriptomics	Random primed	MYH7	Downregulated	-0.0844220591709018	4462	0	0	5	0
Cardiovascular drug	flecainide	Transcriptomics	Random primed	SSC5D	Upregulated	0.0844178611412644	4463	0	0	5	0
Cardiovascular drug	flecainide	Transcriptomics	Random primed	GFER	Upregulated	0.0844099655747414	4464	0	0	5	0
Cardiovascular drug	flecainide	Transcriptomics	Random primed	PPIG	Upregulated	0.0844076372683048	4465	0	0	5	0
Cardiovascular drug	flecainide	Transcriptomics	Random primed	PTK2	Downregulated	-0.0843829326331615	4466	0	0	5	0
Cardiovascular drug	flecainide	Transcriptomics	Random primed	KIF1A	Upregulated	0.0843327596783638	4467	0	0	5	0
Cardiovascular drug	flecainide	Transcriptomics	Random primed	MPI	Downregulated	-0.0843316867947578	4468	0	0	5	0
Cardiovascular drug	flecainide	Transcriptomics	Random primed	PSMA1	Upregulated	0.0843275308609009	4469	0	0	5	0
Cardiovascular drug	flecainide	Transcriptomics	Random primed	IRF2BPL	Upregulated	0.0843180745840073	4470	0	0	5	0
Cardiovascular drug	flecainide	Transcriptomics	Random primed	ZNF689	Upregulated	0.0842994883656502	4471	0	0	5	0
Cardiovascular drug	flecainide	Transcriptomics	Random primed	CHURC1	Upregulated	0.0842969998717308	4472	0	0	5	0
Cardiovascular drug	flecainide	Transcriptomics	Random primed	RAB26	Downregulated	-0.0842863529920578	4473	0	0	5	0
Cardiovascular drug	flecainide	Transcriptomics	Random primed	TSPAN33	Upregulated	0.0842691920697689	4474	0	0	5	0
Cardiovascular drug	flecainide	Transcriptomics	Random primed	RAB3C	Downregulated	-0.0842169573530555	4475	0	0	5	0
Cardiovascular drug	flecainide	Transcriptomics	Random primed	BICRAL	Downregulated	-0.0842159733176231	4476	0	0	5	0
Cardiovascular drug	flecainide	Transcriptomics	Random primed	STYXL1	Downregulated	-0.0842116303741932	4477	0	0	5	0
Cardiovascular drug	flecainide	Transcriptomics	Random primed	BSG	Downregulated	-0.0842009373009205	4478	0	0	5	0
Cardiovascular drug	flecainide	Transcriptomics	Random primed	LRRN4CL	Downregulated	-0.0841623086482286	4479	0	0	5	0
Cardiovascular drug	flecainide	Transcriptomics	Random primed	FAM122B	Upregulated	0.0841523967683315	4480	0	0	5	0
Cardiovascular drug	flecainide	Transcriptomics	Random primed	SLC39A10	Downregulated	-0.0841439306735992	4481	0	0	5	0
Cardiovascular drug	flecainide	Transcriptomics	Random primed	MYADML2	Downregulated	-0.0841304668225348	4482	0	0	5	0
Cardiovascular drug	flecainide	Transcriptomics	Random primed	PLOD2	Upregulated	0.0840980742126703	4483	0	0	5	0
Cardiovascular drug	flecainide	Transcriptomics	Random primed	UBN2	Downregulated	-0.0840869441628456	4484	0	0	5	0
Cardiovascular drug	flecainide	Transcriptomics	Random primed	DKK2	Upregulated	0.0840759896091186	4485	1	0	5	20
Cardiovascular drug	flecainide	Transcriptomics	Random primed	PIANP	Upregulated	0.0840727854520082	4486	0	0	5	0
Cardiovascular drug	flecainide	Transcriptomics	Random primed	TM9SF3	Upregulated	0.0840709522366524	4487	0	0	5	0
Cardiovascular drug	flecainide	Transcriptomics	Random primed	TRAF3IP1	Upregulated	0.0840621836483479	4488	0	0	5	0
Cardiovascular drug	flecainide	Transcriptomics	Random primed	C1ORF21	Downregulated	-0.0840559229254723	4489	0	0	5	0
Cardiovascular drug	flecainide	Transcriptomics	Random primed	WASHC4	Downregulated	-0.0840510576963425	4490	0	0	5	0
Cardiovascular drug	flecainide	Transcriptomics	Random primed	FAT3	Downregulated	-0.0840093925595284	4491	0	1	5	20
Cardiovascular drug	flecainide	Transcriptomics	Random primed	PPP1R2	Upregulated	0.0840065225958824	4492	0	0	5	0
Cardiovascular drug	flecainide	Transcriptomics	Random primed	ERICH5	Upregulated	0.0839941244572401	4493	0	0	5	0
Cardiovascular drug	flecainide	Transcriptomics	Random primed	MYO1A	Downregulated	-0.0839892007410526	4494	0	0	5	0
Cardiovascular drug	flecainide	Transcriptomics	Random primed	NPTN	Downregulated	-0.0839714422821999	4495	0	0	5	0
Cardiovascular drug	flecainide	Transcriptomics	Random primed	TMX3	Upregulated	0.0839597500860691	4496	0	0	5	0
Cardiovascular drug	flecainide	Transcriptomics	Random primed	SLC26A10	Downregulated	-0.0839596593752503	4497	0	0	5	0
Cardiovascular drug	flecainide	Transcriptomics	Random primed	TOGARAM2	Downregulated	-0.0839549157768488	4498	1	0	5	20
Cardiovascular drug	flecainide	Transcriptomics	Random primed	TCF15	Upregulated	0.0839326784014702	4499	0	0	5	0
Cardiovascular drug	flecainide	Transcriptomics	Random primed	FAM219A	Downregulated	-0.0839010022580624	4500	0	0	5	0
Cardiovascular drug	flecainide	Transcriptomics	Random primed	ZNF107	Upregulated	0.0838638763874769	4501	0	0	5	0
Cardiovascular drug	flecainide	Transcriptomics	Random primed	TRMT9B	Downregulated	-0.0838425446301699	4502	0	0	5	0
Cardiovascular drug	flecainide	Transcriptomics	Random primed	SLC6A12	Downregulated	-0.0838198591023684	4503	0	0	5	0
Cardiovascular drug	flecainide	Transcriptomics	Random primed	FAM90A1	Upregulated	0.0838093932718039	4504	0	0	5	0
Cardiovascular drug	flecainide	Transcriptomics	Random primed	NOP9	Downregulated	-0.083806411921978	4505	0	0	5	0
Cardiovascular drug	flecainide	Transcriptomics	Random primed	EPB41L2	Upregulated	0.0837996363639832	4506	0	0	5	0
Cardiovascular drug	flecainide	Transcriptomics	Random primed	ZBTB2	Upregulated	0.0837929219007492	4507	0	0	5	0
Cardiovascular drug	flecainide	Transcriptomics	Random primed	TMEM74	Downregulated	-0.0837884292006493	4508	0	0	5	0
Cardiovascular drug	flecainide	Transcriptomics	Random primed	HAPLN1	Upregulated	0.083783470839262	4509	0	0	5	0
Cardiovascular drug	flecainide	Transcriptomics	Random primed	MKRN2OS	Upregulated	0.0837642595171928	4510	0	0	5	0
Cardiovascular drug	flecainide	Transcriptomics	Random primed	BCLAF1	Upregulated	0.0837538316845894	4511	0	0	5	0
Cardiovascular drug	flecainide	Transcriptomics	Random primed	HNRNPA2B1	Upregulated	0.0837256432510912	4512	0	0	5	0
Cardiovascular drug	flecainide	Transcriptomics	Random primed	MARCH3	Downregulated	-0.0837080523371696	4513	0	0	5	0
Cardiovascular drug	flecainide	Transcriptomics	Random primed	ZNF154	Upregulated	0.0837011940777302	4514	0	0	5	0
Cardiovascular drug	flecainide	Transcriptomics	Random primed	SYT4	Upregulated	0.0836929962038994	4515	0	0	5	0
Cardiovascular drug	flecainide	Transcriptomics	Random primed	MYBBP1A	Downregulated	-0.0836923720315099	4516	0	0	5	0
Cardiovascular drug	flecainide	Transcriptomics	Random primed	NKPD1	Downregulated	-0.0836816251277924	4517	0	0	5	0
Cardiovascular drug	flecainide	Transcriptomics	Random primed	TLE3	Downregulated	-0.0836803808808327	4518	0	0	5	0
Cardiovascular drug	flecainide	Transcriptomics	Random primed	LOC105370362	Upregulated	0.0836564913392067	4519	0	0	5	0
Cardiovascular drug	flecainide	Transcriptomics	Random primed	OASL	Upregulated	0.0836556322872639	4520	0	0	5	0
Cardiovascular drug	flecainide	Transcriptomics	Random primed	ZNF506	Upregulated	0.0836348396725953	4521	0	0	5	0
Cardiovascular drug	flecainide	Transcriptomics	Random primed	DGKB	Downregulated	-0.0836298804730177	4522	0	0	5	0
Cardiovascular drug	flecainide	Transcriptomics	Random primed	PDCD4	Upregulated	0.0836250051856041	4523	0	0	5	0
Cardiovascular drug	flecainide	Transcriptomics	Random primed	TGM3	Downregulated	-0.0835968911647797	4524	0	0	5	0
Cardiovascular drug	flecainide	Transcriptomics	Random primed	MATN2	Upregulated	0.0835886359214783	4525	0	0	5	0
Cardiovascular drug	flecainide	Transcriptomics	Random primed	LAMB1	Downregulated	-0.0835848942399025	4526	0	0	5	0
Cardiovascular drug	flecainide	Transcriptomics	Random primed	NPHP3	Upregulated	0.0835814043879509	4527	0	0	5	0
Cardiovascular drug	flecainide	Transcriptomics	Random primed	ITPRIP	Downregulated	-0.083552723377943	4528	0	0	5	0
Cardiovascular drug	flecainide	Transcriptomics	Random primed	ZNF214	Upregulated	0.0835321998223662	4529	0	0	5	0
Cardiovascular drug	flecainide	Transcriptomics	Random primed	DDX41	Upregulated	0.0835300162434578	4530	0	0	5	0
Cardiovascular drug	flecainide	Transcriptomics	Random primed	GMPPB	Downregulated	-0.0835230559110642	4531	0	0	5	0
Cardiovascular drug	flecainide	Transcriptomics	Random primed	TMEM70	Upregulated	0.0835163624957204	4532	0	0	5	0
Cardiovascular drug	flecainide	Transcriptomics	Random primed	GATAD2B	Downregulated	-0.0835162818431854	4533	0	0	5	0
Cardiovascular drug	flecainide	Transcriptomics	Random primed	TPST1	Downregulated	-0.0834853988140822	4534	0	0	5	0
Cardiovascular drug	flecainide	Transcriptomics	Random primed	FAM193B	Downregulated	-0.0834814559668303	4535	0	0	5	0
Cardiovascular drug	flecainide	Transcriptomics	Random primed	ANXA13	Upregulated	0.0834657515399158	4536	0	0	5	0
Cardiovascular drug	flecainide	Transcriptomics	Random primed	NIPSNAP3B	Upregulated	0.0834544591605663	4537	0	0	5	0
Cardiovascular drug	flecainide	Transcriptomics	Random primed	CTDSPL	Downregulated	-0.0834496460855007	4538	0	0	5	0
Cardiovascular drug	flecainide	Transcriptomics	Random primed	RBPJL	Upregulated	0.0834253385663033	4539	0	0	5	0
Cardiovascular drug	flecainide	Transcriptomics	Random primed	ST6GALNAC5	Upregulated	0.0834165208041668	4540	0	0	5	0
Cardiovascular drug	flecainide	Transcriptomics	Random primed	NAA30	Upregulated	0.0834068641066551	4541	0	0	5	0
Cardiovascular drug	flecainide	Transcriptomics	Random primed	TNFRSF4	Upregulated	0.0833911746740341	4542	0	0	5	0
Cardiovascular drug	flecainide	Transcriptomics	Random primed	ZNF865	Upregulated	0.0833543941378593	4543	0	0	5	0
Cardiovascular drug	flecainide	Transcriptomics	Random primed	ADGRV1	Downregulated	-0.083352180942893	4544	0	0	5	0
Cardiovascular drug	flecainide	Transcriptomics	Random primed	CERS6	Downregulated	-0.0833091951906681	4545	0	0	5	0
Cardiovascular drug	flecainide	Transcriptomics	Random primed	NDUFB7	Upregulated	0.0832925729453564	4546	0	0	5	0
Cardiovascular drug	flecainide	Transcriptomics	Random primed	PPT1	Downregulated	-0.0832825414836407	4547	0	0	5	0
Cardiovascular drug	flecainide	Transcriptomics	Random primed	RBM42	Upregulated	0.0832821413874626	4548	0	0	5	0
Cardiovascular drug	flecainide	Transcriptomics	Random primed	AVIL	Upregulated	0.0832698069280013	4549	0	0	5	0
Cardiovascular drug	flecainide	Transcriptomics	Random primed	ADH7	Upregulated	0.0832695698132739	4550	0	0	5	0
Cardiovascular drug	flecainide	Transcriptomics	Random primed	C2CD4B	Upregulated	0.0832496665418148	4551	0	0	5	0
Cardiovascular drug	flecainide	Transcriptomics	Random primed	TWF2	Upregulated	0.0832286071032286	4552	0	0	5	0
Cardiovascular drug	flecainide	Transcriptomics	Random primed	NEUROG2	Upregulated	0.0831969395279884	4553	0	0	5	0
Cardiovascular drug	flecainide	Transcriptomics	Random primed	ARHGAP23	Downregulated	-0.0831762993941084	4554	0	0	5	0
Cardiovascular drug	flecainide	Transcriptomics	Random primed	GIT2	Downregulated	-0.0831604227423668	4555	0	0	5	0
Cardiovascular drug	flecainide	Transcriptomics	Random primed	ENKUR	Upregulated	0.0831544801592827	4556	0	0	5	0
Cardiovascular drug	flecainide	Transcriptomics	Random primed	SOX6	Downregulated	-0.0830708477646112	4557	0	0	5	0
Cardiovascular drug	flecainide	Transcriptomics	Random primed	MFSD2A	Upregulated	0.0830602586269379	4558	1	0	5	20
Cardiovascular drug	flecainide	Transcriptomics	Random primed	ENTPD1	Upregulated	0.0830561183393002	4559	0	0	5	0
Cardiovascular drug	flecainide	Transcriptomics	Random primed	SOD2	Upregulated	0.0830183707177639	4560	0	0	5	0
Cardiovascular drug	flecainide	Transcriptomics	Random primed	IGF2R	Downregulated	-0.0830159768462181	4561	0	0	5	0
Cardiovascular drug	flecainide	Transcriptomics	Random primed	TMEM218	Downregulated	-0.0829918440431356	4562	0	0	5	0
Cardiovascular drug	flecainide	Transcriptomics	Random primed	FZD8	Downregulated	-0.0829910043627024	4563	0	0	5	0
Cardiovascular drug	flecainide	Transcriptomics	Random primed	DCAF4L1	Downregulated	-0.0829714903607965	4564	0	0	5	0
Cardiovascular drug	flecainide	Transcriptomics	Random primed	ERVFRD-1	Upregulated	0.0829595398157835	4565	0	0	5	0
Cardiovascular drug	flecainide	Transcriptomics	Random primed	PHF19	Upregulated	0.0829535897821188	4566	0	0	5	0
Cardiovascular drug	flecainide	Transcriptomics	Random primed	PCDHGC3	Downregulated	-0.0829350423067808	4567	0	0	5	0
Cardiovascular drug	flecainide	Transcriptomics	Random primed	PNMA3	Upregulated	0.0829302549362183	4568	0	0	5	0
Cardiovascular drug	flecainide	Transcriptomics	Random primed	NREP	Downregulated	-0.0829048506915569	4569	0	0	5	0
Cardiovascular drug	flecainide	Transcriptomics	Random primed	PTPN7	Upregulated	0.0828942857682705	4570	0	0	5	0
Cardiovascular drug	flecainide	Transcriptomics	Random primed	C20ORF173	Downregulated	-0.0828581929206848	4571	0	0	5	0
Cardiovascular drug	flecainide	Transcriptomics	Random primed	CDC42EP4	Upregulated	0.0828550823032856	4572	0	0	5	0
Cardiovascular drug	flecainide	Transcriptomics	Random primed	ATP2C2	Upregulated	0.0828500529751182	4573	0	0	5	0
Cardiovascular drug	flecainide	Transcriptomics	Random primed	WDR6	Downregulated	-0.0828253999352455	4574	0	0	5	0
Cardiovascular drug	flecainide	Transcriptomics	Random primed	KCNC1	Upregulated	0.0828172564506531	4575	0	0	5	0
Cardiovascular drug	flecainide	Transcriptomics	Random primed	ALDH3B1	Downregulated	-0.0828107461333275	4576	0	0	5	0
Cardiovascular drug	flecainide	Transcriptomics	Random primed	CACNG6	Upregulated	0.0828005023300648	4577	0	0	5	0
Cardiovascular drug	flecainide	Transcriptomics	Random primed	INO80D	Downregulated	-0.0827915305504575	4578	0	0	5	0
Cardiovascular drug	flecainide	Transcriptomics	Random primed	CHMP4C	Downregulated	-0.0827726967632771	4579	0	0	5	0
Cardiovascular drug	flecainide	Transcriptomics	Random primed	IL12B	Upregulated	0.0827542379498482	4580	0	0	5	0
Cardiovascular drug	flecainide	Transcriptomics	Random primed	UVSSA	Downregulated	-0.0827529177069664	4581	0	0	5	0
Cardiovascular drug	flecainide	Transcriptomics	Random primed	REST	Upregulated	0.0827483959496021	4582	0	0	5	0
Cardiovascular drug	flecainide	Transcriptomics	Random primed	CREBBP	Downregulated	-0.0827329643070698	4583	0	0	5	0
Cardiovascular drug	flecainide	Transcriptomics	Random primed	SMIM10	Upregulated	0.0827322322875261	4584	0	0	5	0
Cardiovascular drug	flecainide	Transcriptomics	Random primed	TPRG1L	Downregulated	-0.0827284649014473	4585	0	0	5	0
Cardiovascular drug	flecainide	Transcriptomics	Random primed	NUFIP2	Downregulated	-0.0827143892645836	4586	0	0	5	0
Cardiovascular drug	flecainide	Transcriptomics	Random primed	HSD17B1	Upregulated	0.0826960283331573	4587	0	0	5	0
Cardiovascular drug	flecainide	Transcriptomics	Random primed	MARVELD1	Upregulated	0.0826890942640603	4588	0	0	5	0
Cardiovascular drug	flecainide	Transcriptomics	Random primed	SH3GL1	Downregulated	-0.082660985738039	4589	0	0	5	0
Cardiovascular drug	flecainide	Transcriptomics	Random primed	JHY	Upregulated	0.0826365642249584	4590	0	0	5	0
Cardiovascular drug	flecainide	Transcriptomics	Random primed	CSAD	Downregulated	-0.0826090857386589	4591	0	0	5	0
Cardiovascular drug	flecainide	Transcriptomics	Random primed	ARMC9	Downregulated	-0.0826085157692432	4592	0	0	5	0
Cardiovascular drug	flecainide	Transcriptomics	Random primed	SLC45A3	Upregulated	0.0825901947915554	4593	0	0	5	0
Cardiovascular drug	flecainide	Transcriptomics	Random primed	TSC22D1	Downregulated	-0.0825857792049646	4594	0	0	5	0
Cardiovascular drug	flecainide	Transcriptomics	Random primed	TBC1D23	Upregulated	0.0825813487172127	4595	0	0	5	0
Cardiovascular drug	flecainide	Transcriptomics	Random primed	ATP6V0E1	Downregulated	-0.0825799614191055	4596	0	0	5	0
Cardiovascular drug	flecainide	Transcriptomics	Random primed	ZNF490	Upregulated	0.0825753791257739	4597	0	0	5	0
Cardiovascular drug	flecainide	Transcriptomics	Random primed	TRAK2	Downregulated	-0.0825690167956054	4598	0	0	5	0
Cardiovascular drug	flecainide	Transcriptomics	Random primed	MAP3K12	Downregulated	-0.0825643590651453	4599	0	0	5	0
Cardiovascular drug	flecainide	Transcriptomics	Random primed	ZNF90	Upregulated	0.0825631941203028	4600	0	0	5	0
Cardiovascular drug	flecainide	Transcriptomics	Random primed	GATM	Upregulated	0.082515243627131	4601	0	0	5	0
Cardiovascular drug	flecainide	Transcriptomics	Random primed	KIF17	Upregulated	0.082462751865387	4602	0	0	5	0
Cardiovascular drug	flecainide	Transcriptomics	Random primed	NOVA2	Upregulated	0.0824431926012039	4603	0	0	5	0
Cardiovascular drug	flecainide	Transcriptomics	Random primed	RAPGEF5	Downregulated	-0.082397850509733	4604	0	0	5	0
Cardiovascular drug	flecainide	Transcriptomics	Random primed	MIDN	Upregulated	0.0823953658342362	4605	0	0	5	0
Cardiovascular drug	flecainide	Transcriptomics	Random primed	MYH8	Downregulated	-0.0823616679757833	4606	0	0	5	0
Cardiovascular drug	flecainide	Transcriptomics	Random primed	CDHR1	Upregulated	0.0823565989732742	4607	0	0	5	0
Cardiovascular drug	flecainide	Transcriptomics	Random primed	ETV3	Downregulated	-0.0823546558618546	4608	0	0	5	0
Cardiovascular drug	flecainide	Transcriptomics	Random primed	TNK2	Upregulated	0.0823482811450958	4609	0	0	5	0
Cardiovascular drug	flecainide	Transcriptomics	Random primed	CLDN4	Downregulated	-0.0823398143053055	4610	0	0	5	0
Cardiovascular drug	flecainide	Transcriptomics	Random primed	HMX1	Upregulated	0.0823216497898102	4611	0	0	5	0
Cardiovascular drug	flecainide	Transcriptomics	Random primed	ATP5MF	Upregulated	0.0823020338080823	4612	0	0	5	0
Cardiovascular drug	flecainide	Transcriptomics	Random primed	DIDO1	Downregulated	-0.0822777278721332	4613	0	0	5	0
Cardiovascular drug	flecainide	Transcriptomics	Random primed	METTL25	Upregulated	0.0822706736624241	4614	0	0	5	0
Cardiovascular drug	flecainide	Transcriptomics	Random primed	IFT74	Upregulated	0.082270420435816	4615	0	0	5	0
Cardiovascular drug	flecainide	Transcriptomics	Random primed	FBXW5	Upregulated	0.0822663024067879	4616	0	0	5	0
Cardiovascular drug	flecainide	Transcriptomics	Random primed	PELP1	Upregulated	0.0822615131735802	4617	0	0	5	0
Cardiovascular drug	flecainide	Transcriptomics	Random primed	SPAST	Upregulated	0.0822469688951969	4618	0	0	5	0
Cardiovascular drug	flecainide	Transcriptomics	Random primed	DMGDH	Upregulated	0.082245159894228	4619	0	0	5	0
Cardiovascular drug	flecainide	Transcriptomics	Random primed	KLC3	Upregulated	0.0822290696203709	4620	0	0	5	0
Cardiovascular drug	flecainide	Transcriptomics	Random primed	LOC107986762	Downregulated	-0.0822239488363266	4621	0	0	5	0
Cardiovascular drug	flecainide	Transcriptomics	Random primed	RGS7BP	Upregulated	0.082212845236063	4622	0	0	5	0
Cardiovascular drug	flecainide	Transcriptomics	Random primed	CAPS2	Upregulated	0.0822077529504895	4623	0	0	5	0
Cardiovascular drug	flecainide	Transcriptomics	Random primed	PTGER2	Downregulated	-0.0821964893490076	4624	0	0	5	0
Cardiovascular drug	flecainide	Transcriptomics	Random primed	SREBF2	Downregulated	-0.0821959465742111	4625	0	0	5	0
Cardiovascular drug	flecainide	Transcriptomics	Random primed	DRAP1	Upregulated	0.0821902886033058	4626	0	0	5	0
Cardiovascular drug	flecainide	Transcriptomics	Random primed	LIPF	Upregulated	0.0821873299777508	4627	0	0	5	0
Cardiovascular drug	flecainide	Transcriptomics	Random primed	FARS2	Upregulated	0.0821821361780167	4628	0	0	5	0
Cardiovascular drug	flecainide	Transcriptomics	Random primed	BDKRB2	Upregulated	0.0821806561201811	4629	0	0	5	0
Cardiovascular drug	flecainide	Transcriptomics	Random primed	HDAC3	Upregulated	0.0821511689573526	4630	0	0	5	0
Cardiovascular drug	flecainide	Transcriptomics	Random primed	PIGK	Upregulated	0.0821074483916164	4631	0	0	5	0
Cardiovascular drug	flecainide	Transcriptomics	Random primed	BAX	Upregulated	0.0821071350947022	4632	0	0	5	0
Cardiovascular drug	flecainide	Transcriptomics	Random primed	ST3GAL6	Upregulated	0.0820982530713081	4633	0	0	5	0
Cardiovascular drug	flecainide	Transcriptomics	Random primed	DIS3L2	Downregulated	-0.0820960380136967	4634	0	0	5	0
Cardiovascular drug	flecainide	Transcriptomics	Random primed	DNAJC11	Downregulated	-0.0820897579193115	4635	0	0	5	0
Cardiovascular drug	flecainide	Transcriptomics	Random primed	TIA1	Upregulated	0.0820848621428013	4636	0	0	5	0
Cardiovascular drug	flecainide	Transcriptomics	Random primed	FAM102B	Upregulated	0.0820684249512851	4637	0	0	5	0
Cardiovascular drug	flecainide	Transcriptomics	Random primed	TNS4	Upregulated	0.0820496395230293	4638	0	0	5	0
Cardiovascular drug	flecainide	Transcriptomics	Random primed	LYPD4	Upregulated	0.0820377573370934	4639	0	0	5	0
Cardiovascular drug	flecainide	Transcriptomics	Random primed	RFX4	Upregulated	0.0820371378678828	4640	0	0	5	0
Cardiovascular drug	flecainide	Transcriptomics	Random primed	YPEL4	Downregulated	-0.0820256099104881	4641	0	0	5	0
Cardiovascular drug	flecainide	Transcriptomics	Random primed	SPHK2	Downregulated	-0.0820229053497314	4642	0	0	5	0
Cardiovascular drug	flecainide	Transcriptomics	Random primed	HAMP	Downregulated	-0.0820039808750153	4643	0	1	5	20
Cardiovascular drug	flecainide	Transcriptomics	Random primed	TNRC6B	Downregulated	-0.08199462890625	4644	0	0	5	0
Cardiovascular drug	flecainide	Transcriptomics	Random primed	MTF1	Downregulated	-0.0819850668311119	4645	0	0	5	0
Cardiovascular drug	flecainide	Transcriptomics	Random primed	DR1	Upregulated	0.0819737151265144	4646	0	0	5	0
Cardiovascular drug	flecainide	Transcriptomics	Random primed	CENPW	Upregulated	0.0819645311683416	4647	0	0	5	0
Cardiovascular drug	flecainide	Transcriptomics	Random primed	ARSE	Downregulated	-0.0819489493966103	4648	0	0	5	0
Cardiovascular drug	flecainide	Transcriptomics	Random primed	G6PD	Upregulated	0.0819469425827265	4649	0	0	5	0
Cardiovascular drug	flecainide	Transcriptomics	Random primed	RUBCNL	Upregulated	0.0819250494241714	4650	0	0	5	0
Cardiovascular drug	flecainide	Transcriptomics	Random primed	CHCHD3	Downregulated	-0.0818910207599401	4651	0	0	5	0
Cardiovascular drug	flecainide	Transcriptomics	Random primed	ETAA1	Upregulated	0.081876577436924	4652	0	0	5	0
Cardiovascular drug	flecainide	Transcriptomics	Random primed	TMEM214	Downregulated	-0.0818740695714951	4653	0	0	5	0
Cardiovascular drug	flecainide	Transcriptomics	Random primed	CRIPAK	Downregulated	-0.0818540841341019	4654	0	0	5	0
Cardiovascular drug	flecainide	Transcriptomics	Random primed	BST1	Upregulated	0.0818403422832489	4655	0	0	5	0
Cardiovascular drug	flecainide	Transcriptomics	Random primed	SLC17A7	Downregulated	-0.0818383410573006	4656	0	0	5	0
Cardiovascular drug	flecainide	Transcriptomics	Random primed	CUX1	Downregulated	-0.0818144530057907	4657	0	0	5	0
Cardiovascular drug	flecainide	Transcriptomics	Random primed	EVA1B	Upregulated	0.0818107262253761	4658	0	0	5	0
Cardiovascular drug	flecainide	Transcriptomics	Random primed	ARMC7	Upregulated	0.0817651070654392	4659	0	0	5	0
Cardiovascular drug	flecainide	Transcriptomics	Random primed	TEX2	Downregulated	-0.0817501246929169	4660	0	0	5	0
Cardiovascular drug	flecainide	Transcriptomics	Random primed	NTN4	Upregulated	0.0816911615431309	4661	0	0	5	0
Cardiovascular drug	flecainide	Transcriptomics	Random primed	SYN2	Downregulated	-0.081679885648191	4662	0	0	5	0
Cardiovascular drug	flecainide	Transcriptomics	Random primed	EIF2AK2	Downregulated	-0.081671966612339	4663	0	0	5	0
Cardiovascular drug	flecainide	Transcriptomics	Random primed	PHKB	Upregulated	0.0816712692379951	4664	0	0	5	0
Cardiovascular drug	flecainide	Transcriptomics	Random primed	WDR91	Downregulated	-0.081670231744647	4665	0	0	5	0
Cardiovascular drug	flecainide	Transcriptomics	Random primed	ESRRA	Downregulated	-0.0816620573401451	4666	0	0	5	0
Cardiovascular drug	flecainide	Transcriptomics	Random primed	FARP2	Downregulated	-0.081637467443943	4667	0	0	5	0
Cardiovascular drug	flecainide	Transcriptomics	Random primed	GBF1	Downregulated	-0.0815870806574821	4668	0	0	5	0
Cardiovascular drug	flecainide	Transcriptomics	Random primed	TBL2	Upregulated	0.0815845771692693	4669	0	0	5	0
Cardiovascular drug	flecainide	Transcriptomics	Random primed	RNF20	Upregulated	0.0815664403140545	4670	0	0	5	0
Cardiovascular drug	flecainide	Transcriptomics	Random primed	CALU	Downregulated	-0.0815508462488651	4671	0	0	5	0
Cardiovascular drug	flecainide	Transcriptomics	Random primed	ZNF571	Upregulated	0.0815470350906253	4672	0	0	5	0
Cardiovascular drug	flecainide	Transcriptomics	Random primed	MIB1	Downregulated	-0.0815399423241615	4673	0	0	5	0
Cardiovascular drug	flecainide	Transcriptomics	Random primed	PRDM14	Downregulated	-0.0815350830554962	4674	0	0	5	0
Cardiovascular drug	flecainide	Transcriptomics	Random primed	KLHL11	Upregulated	0.0815102100372314	4675	0	0	5	0
Cardiovascular drug	flecainide	Transcriptomics	Random primed	SNX18	Upregulated	0.0814283579587936	4676	0	0	5	0
Cardiovascular drug	flecainide	Transcriptomics	Random primed	SLC4A9	Upregulated	0.0814279019832611	4677	0	0	5	0
Cardiovascular drug	flecainide	Transcriptomics	Random primed	EMC9	Upregulated	0.0813977472484112	4678	0	0	5	0
Cardiovascular drug	flecainide	Transcriptomics	Random primed	TGFB1I1	Upregulated	0.0813739139586687	4679	0	0	5	0
Cardiovascular drug	flecainide	Transcriptomics	Random primed	SLC35A3	Upregulated	0.0813525825738907	4680	0	0	5	0
Cardiovascular drug	flecainide	Transcriptomics	Random primed	MAPKAPK3	Downregulated	-0.0813309412449598	4681	0	0	5	0
Cardiovascular drug	flecainide	Transcriptomics	Random primed	SRD5A2	Downregulated	-0.0813135896809399	4682	0	0	5	0
Cardiovascular drug	flecainide	Transcriptomics	Random primed	DYNLT3	Upregulated	0.0813135787844658	4683	0	0	5	0
Cardiovascular drug	flecainide	Transcriptomics	Random primed	GDA	Downregulated	-0.0813128103123745	4684	0	0	5	0
Cardiovascular drug	flecainide	Transcriptomics	Random primed	RTN4	Downregulated	-0.0813065119087696	4685	0	0	5	0
Cardiovascular drug	flecainide	Transcriptomics	Random primed	FGF10	Downregulated	-0.0812867537140846	4686	0	0	5	0
Cardiovascular drug	flecainide	Transcriptomics	Random primed	GEN1	Upregulated	0.0812295101583004	4687	0	0	5	0
Cardiovascular drug	flecainide	Transcriptomics	Random primed	UXT	Downregulated	-0.0811590490862727	4688	0	0	5	0
Cardiovascular drug	flecainide	Transcriptomics	Random primed	AGRP	Upregulated	0.0811286300420761	4689	0	0	5	0
Cardiovascular drug	flecainide	Transcriptomics	Random primed	MLLT11	Upregulated	0.0810991792473942	4690	0	0	5	0
Cardiovascular drug	flecainide	Transcriptomics	Random primed	BMX	Upregulated	0.0810819106176495	4691	0	0	5	0
Cardiovascular drug	flecainide	Transcriptomics	Random primed	ODAPH	Upregulated	0.0810653060674667	4692	0	0	5	0
Cardiovascular drug	flecainide	Transcriptomics	Random primed	TCP1	Upregulated	0.0810575969517231	4693	0	0	5	0
Cardiovascular drug	flecainide	Transcriptomics	Random primed	FBXO10	Downregulated	-0.0810507498681545	4694	0	0	5	0
Cardiovascular drug	flecainide	Transcriptomics	Random primed	EIF4E3	Upregulated	0.0810498684644699	4695	0	0	5	0
Cardiovascular drug	flecainide	Transcriptomics	Random primed	ACTR1B	Upregulated	0.0810412432998419	4696	0	0	5	0
Cardiovascular drug	flecainide	Transcriptomics	Random primed	STEAP2	Upregulated	0.0810250685550273	4697	0	0	5	0
Cardiovascular drug	flecainide	Transcriptomics	Random primed	PANX1	Downregulated	-0.0810245808213949	4698	0	0	5	0
Cardiovascular drug	flecainide	Transcriptomics	Random primed	SRSF12	Upregulated	0.0810134012252092	4699	0	0	5	0
Cardiovascular drug	flecainide	Transcriptomics	Random primed	NOV	Downregulated	-0.0810056554153562	4700	0	0	5	0
Cardiovascular drug	flecainide	Transcriptomics	Random primed	POLR3A	Downregulated	-0.0809817925095558	4701	0	0	5	0
Cardiovascular drug	flecainide	Transcriptomics	Random primed	MGAT5B	Downregulated	-0.0809785002842545	4702	0	0	5	0
Cardiovascular drug	flecainide	Transcriptomics	Random primed	EXO1	Upregulated	0.0809759721159935	4703	0	0	5	0
Cardiovascular drug	flecainide	Transcriptomics	Random primed	FAF1	Downregulated	-0.0809645347297192	4704	0	0	5	0
Cardiovascular drug	flecainide	Transcriptomics	Random primed	MEIS3	Upregulated	0.0809633031487465	4705	0	0	5	0
Cardiovascular drug	flecainide	Transcriptomics	Random primed	PNPLA7	Downregulated	-0.0809479668736458	4706	0	0	5	0
Cardiovascular drug	flecainide	Transcriptomics	Random primed	ZDHHC22	Upregulated	0.080922619998455	4707	0	0	5	0
Cardiovascular drug	flecainide	Transcriptomics	Random primed	TIMM21	Downregulated	-0.0809210576117039	4708	0	0	5	0
Cardiovascular drug	flecainide	Transcriptomics	Random primed	BRPF1	Downregulated	-0.0809041149914265	4709	0	0	5	0
Cardiovascular drug	flecainide	Transcriptomics	Random primed	ATXN7	Downregulated	-0.0809035502374172	4710	0	0	5	0
Cardiovascular drug	flecainide	Transcriptomics	Random primed	ADAM9	Downregulated	-0.0809033328667283	4711	0	0	5	0
Cardiovascular drug	flecainide	Transcriptomics	Random primed	EPHA10	Upregulated	0.0808872066438198	4712	0	0	5	0
Cardiovascular drug	flecainide	Transcriptomics	Random primed	SIM2	Upregulated	0.080882416665554	4713	0	0	5	0
Cardiovascular drug	flecainide	Transcriptomics	Random primed	SLC15A2	Downregulated	-0.0808570716530085	4714	0	0	5	0
Cardiovascular drug	flecainide	Transcriptomics	Random primed	PCDHB8	Upregulated	0.0808416306972504	4715	0	0	5	0
Cardiovascular drug	flecainide	Transcriptomics	Random primed	MAST4	Downregulated	-0.0807879349216819	4716	0	0	5	0
Cardiovascular drug	flecainide	Transcriptomics	Random primed	RAB3B	Upregulated	0.0807602636516094	4717	0	0	5	0
Cardiovascular drug	flecainide	Transcriptomics	Random primed	COMMD5	Downregulated	-0.0807559721171856	4718	0	0	5	0
Cardiovascular drug	flecainide	Transcriptomics	Random primed	TMPRSS6	Downregulated	-0.0807451374828815	4719	0	0	5	0
Cardiovascular drug	flecainide	Transcriptomics	Random primed	DVL2	Downregulated	-0.0807320788502693	4720	0	0	5	0
Cardiovascular drug	flecainide	Transcriptomics	Random primed	RGS4	Downregulated	-0.0807317189872265	4721	1	1	5	40
Cardiovascular drug	flecainide	Transcriptomics	Random primed	PPAN	Upregulated	0.0807216141372919	4722	0	0	5	0
Cardiovascular drug	flecainide	Transcriptomics	Random primed	MECP2	Downregulated	-0.0807095520198345	4723	0	0	5	0
Cardiovascular drug	flecainide	Transcriptomics	Random primed	AFF4	Downregulated	-0.080706384498626	4724	0	0	5	0
Cardiovascular drug	flecainide	Transcriptomics	Random primed	RNF31	Downregulated	-0.0807044267654419	4725	0	0	5	0
Cardiovascular drug	flecainide	Transcriptomics	Random primed	PLCB3	Upregulated	0.0806949876248837	4726	0	0	5	0
Cardiovascular drug	flecainide	Transcriptomics	Random primed	CEP135	Upregulated	0.0806889342144132	4727	0	0	5	0
Cardiovascular drug	flecainide	Transcriptomics	Random primed	TMEM242	Downregulated	-0.0806302450597286	4728	0	0	5	0
Cardiovascular drug	flecainide	Transcriptomics	Random primed	GRB7	Upregulated	0.0806285258382559	4729	0	0	5	0
Cardiovascular drug	flecainide	Transcriptomics	Random primed	KIAA0232	Downregulated	-0.0806187469512224	4730	0	0	5	0
Cardiovascular drug	flecainide	Transcriptomics	Random primed	RUSC1	Upregulated	0.0806060113012791	4731	0	0	5	0
Cardiovascular drug	flecainide	Transcriptomics	Random primed	NKX1-2	Upregulated	0.0805937074124813	4732	0	0	5	0
Cardiovascular drug	flecainide	Transcriptomics	Random primed	PDE3B	Upregulated	0.0805923447012901	4733	0	0	5	0
Cardiovascular drug	flecainide	Transcriptomics	Random primed	LINC00452	Upregulated	0.0805865652859211	4734	0	0	5	0
Cardiovascular drug	flecainide	Transcriptomics	Random primed	LYSMD4	Upregulated	0.0805710159242153	4735	0	0	5	0
Cardiovascular drug	flecainide	Transcriptomics	Random primed	NACC1	Upregulated	0.0805609628558159	4736	0	0	5	0
Cardiovascular drug	flecainide	Transcriptomics	Random primed	PLPBP	Downregulated	-0.0805593136698008	4737	0	0	5	0
Cardiovascular drug	flecainide	Transcriptomics	Random primed	SEMA6C	Upregulated	0.0805427923798561	4738	0	0	5	0
Cardiovascular drug	flecainide	Transcriptomics	Random primed	SP8	Upregulated	0.0805281676352024	4739	0	0	5	0
Cardiovascular drug	flecainide	Transcriptomics	Random primed	ALS2CL	Downregulated	-0.080526334233582	4740	0	0	5	0
Cardiovascular drug	flecainide	Transcriptomics	Random primed	PHPT1	Upregulated	0.0805204272270203	4741	0	0	5	0
Cardiovascular drug	flecainide	Transcriptomics	Random primed	CCDC69	Upregulated	0.0805121645331383	4742	0	0	5	0
Cardiovascular drug	flecainide	Transcriptomics	Random primed	AP3S1	Upregulated	0.0805113829672337	4743	0	0	5	0
Cardiovascular drug	flecainide	Transcriptomics	Random primed	HIST1H3I	Upregulated	0.0805016703903675	4744	0	0	5	0
Cardiovascular drug	flecainide	Transcriptomics	Random primed	CD19	Upregulated	0.080477212369442	4745	0	0	5	0
Cardiovascular drug	flecainide	Transcriptomics	Random primed	SRFBP1	Upregulated	0.0804711498320103	4746	0	0	5	0
Cardiovascular drug	flecainide	Transcriptomics	Random primed	MYH2	Upregulated	0.0804588329978287	4747	0	0	5	0
Cardiovascular drug	flecainide	Transcriptomics	Random primed	DNAJB11	Downregulated	-0.0804581940174103	4748	0	0	5	0
Cardiovascular drug	flecainide	Transcriptomics	Random primed	C22ORF46	Downregulated	-0.0804397687315941	4749	0	0	5	0
Cardiovascular drug	flecainide	Transcriptomics	Random primed	NFIC	Downregulated	-0.080432553589344	4750	0	0	5	0
Cardiovascular drug	flecainide	Transcriptomics	Random primed	FGFR1OP2	Upregulated	0.0804313018918037	4751	0	0	5	0
Cardiovascular drug	flecainide	Transcriptomics	Random primed	DIP2B	Downregulated	-0.0804133016616106	4752	0	0	5	0
Cardiovascular drug	flecainide	Transcriptomics	Random primed	CHSY3	Upregulated	0.080412532389164	4753	0	0	5	0
Cardiovascular drug	flecainide	Transcriptomics	Random primed	DYNLL2	Upregulated	0.0804040968418121	4754	0	0	5	0
Cardiovascular drug	flecainide	Transcriptomics	Random primed	UTP14C	Downregulated	-0.0804038031026721	4755	0	0	5	0
Cardiovascular drug	flecainide	Transcriptomics	Random primed	C8ORF86	Upregulated	0.0804028853774071	4756	0	0	5	0
Cardiovascular drug	flecainide	Transcriptomics	Random primed	PLD5	Downregulated	-0.08038863055408	4757	0	0	5	0
Cardiovascular drug	flecainide	Transcriptomics	Random primed	VSTM4	Upregulated	0.0803548194468021	4758	0	0	5	0
Cardiovascular drug	flecainide	Transcriptomics	Random primed	CD79A	Downregulated	-0.0803404748439789	4759	0	0	5	0
Cardiovascular drug	flecainide	Transcriptomics	Random primed	MORN1	Downregulated	-0.0803222291171551	4760	0	0	5	0
Cardiovascular drug	flecainide	Transcriptomics	Random primed	TNFAIP8	Upregulated	0.0803203694522381	4761	0	0	5	0
Cardiovascular drug	flecainide	Transcriptomics	Random primed	ATXN7L3B	Downregulated	-0.0803193084895611	4762	0	0	5	0
Cardiovascular drug	flecainide	Transcriptomics	Random primed	MCRIP2	Downregulated	-0.0802536725997925	4763	0	0	5	0
Cardiovascular drug	flecainide	Transcriptomics	Random primed	AP1S3	Upregulated	0.0802502281963825	4764	0	0	5	0
Cardiovascular drug	flecainide	Transcriptomics	Random primed	MPST	Upregulated	0.0802476284094155	4765	0	0	5	0
Cardiovascular drug	flecainide	Transcriptomics	Random primed	SASH3	Upregulated	0.0802276290953159	4766	0	0	5	0
Cardiovascular drug	flecainide	Transcriptomics	Random primed	TBC1D13	Downregulated	-0.0802128847688437	4767	0	0	5	0
Cardiovascular drug	flecainide	Transcriptomics	Random primed	ARMH1	Downregulated	-0.0802108339965344	4768	0	0	5	0
Cardiovascular drug	flecainide	Transcriptomics	Random primed	DBF4	Upregulated	0.0802004370838404	4769	0	0	5	0
Cardiovascular drug	flecainide	Transcriptomics	Random primed	MED6	Downregulated	-0.0801945202052593	4770	0	0	5	0
Cardiovascular drug	flecainide	Transcriptomics	Random primed	CAGE1	Upregulated	0.0801857188344002	4771	0	0	5	0
Cardiovascular drug	flecainide	Transcriptomics	Random primed	FABP5	Upregulated	0.0801814949139953	4772	0	0	5	0
Cardiovascular drug	flecainide	Transcriptomics	Random primed	FAM122C	Upregulated	0.0801784089766443	4773	0	0	5	0
Cardiovascular drug	flecainide	Transcriptomics	Random primed	GALNT18	Downregulated	-0.0801725104451179	4774	0	0	5	0
Cardiovascular drug	flecainide	Transcriptomics	Random primed	TOMM34	Upregulated	0.080168079584837	4775	0	0	5	0
Cardiovascular drug	flecainide	Transcriptomics	Random primed	RNASEL	Downregulated	-0.0801590032875538	4776	0	0	5	0
Cardiovascular drug	flecainide	Transcriptomics	Random primed	CSRP1	Downregulated	-0.0801264733076096	4777	0	0	5	0
Cardiovascular drug	flecainide	Transcriptomics	Random primed	GABRR2	Downregulated	-0.0801199220120907	4778	0	0	5	0
Cardiovascular drug	flecainide	Transcriptomics	Random primed	TRAPPC10	Downregulated	-0.0801056623458862	4779	0	0	5	0
Cardiovascular drug	flecainide	Transcriptomics	Random primed	SLC2A10	Downregulated	-0.0801034271717072	4780	0	0	5	0
Cardiovascular drug	flecainide	Transcriptomics	Random primed	ACACA	Downregulated	-0.080095086991787	4781	0	0	5	0
Cardiovascular drug	flecainide	Transcriptomics	Random primed	COTL1	Downregulated	-0.0800514802336693	4782	1	1	5	40
Cardiovascular drug	flecainide	Transcriptomics	Random primed	CCDC137	Upregulated	0.0800514318048954	4783	0	0	5	0
Cardiovascular drug	flecainide	Transcriptomics	Random primed	MCM3	Upregulated	0.0800437152385712	4784	0	0	5	0
Cardiovascular drug	flecainide	Transcriptomics	Random primed	SLC29A3	Upregulated	0.0800313510000706	4785	0	0	5	0
Cardiovascular drug	flecainide	Transcriptomics	Random primed	PPP1R3D	Upregulated	0.0800238583236933	4786	0	0	5	0
Cardiovascular drug	flecainide	Transcriptomics	Random primed	ARHGEF16	Upregulated	0.0800131894648075	4787	0	0	5	0
Cardiovascular drug	flecainide	Transcriptomics	Random primed	RDH5	Downregulated	-0.0799794923514128	4788	0	0	5	0
Cardiovascular drug	flecainide	Transcriptomics	Random primed	KIF27	Upregulated	0.0799786793068051	4789	0	0	5	0
Cardiovascular drug	flecainide	Transcriptomics	Random primed	ZPR1	Upregulated	0.0799627663567662	4790	0	0	5	0
Cardiovascular drug	flecainide	Transcriptomics	Random primed	TMEM216	Upregulated	0.0799619041383266	4791	0	0	5	0
Cardiovascular drug	flecainide	Transcriptomics	Random primed	DNAL1	Upregulated	0.0799431025981903	4792	0	0	5	0
Cardiovascular drug	flecainide	Transcriptomics	Random primed	ZNF843	Downregulated	-0.0799282143358141	4793	0	0	5	0
Cardiovascular drug	flecainide	Transcriptomics	Random primed	TOP3B	Downregulated	-0.0799271136522293	4794	0	0	5	0
Cardiovascular drug	flecainide	Transcriptomics	Random primed	PRSS23	Downregulated	-0.0799016295932233	4795	0	0	5	0
Cardiovascular drug	flecainide	Transcriptomics	Random primed	ZSWIM9	Upregulated	0.0798778433352709	4796	0	0	5	0
Cardiovascular drug	flecainide	Transcriptomics	Random primed	SPTBN1	Downregulated	-0.0798740260303021	4797	0	0	5	0
Cardiovascular drug	flecainide	Transcriptomics	Random primed	ZNF28	Downregulated	-0.0798598431050777	4798	0	0	5	0
Cardiovascular drug	flecainide	Transcriptomics	Random primed	PDF	Upregulated	0.0798545029014349	4799	0	0	5	0
Cardiovascular drug	flecainide	Transcriptomics	Random primed	ZNF189	Upregulated	0.0798474490642548	4800	0	0	5	0
Cardiovascular drug	flecainide	Transcriptomics	Random primed	SH3BP4	Downregulated	-0.0798428848385811	4801	0	0	5	0
Cardiovascular drug	flecainide	Transcriptomics	Random primed	INHBC	Upregulated	0.0798338882625103	4802	0	0	5	0
Cardiovascular drug	flecainide	Transcriptomics	Random primed	AKAP8L	Upregulated	0.0798198368400335	4803	0	0	5	0
Cardiovascular drug	flecainide	Transcriptomics	Random primed	ANKRD29	Upregulated	0.0798140640195925	4804	0	0	5	0
Cardiovascular drug	flecainide	Transcriptomics	Random primed	MYL2	Downregulated	-0.0798063695430756	4805	0	0	5	0
Cardiovascular drug	flecainide	Transcriptomics	Random primed	TMTC2	Downregulated	-0.0797872968018055	4806	0	0	5	0
Cardiovascular drug	flecainide	Transcriptomics	Random primed	IGFBP4	Upregulated	0.0797867628745735	4807	0	0	5	0
Cardiovascular drug	flecainide	Transcriptomics	Random primed	ZBTB34	Downregulated	-0.079769179224968	4808	0	0	5	0
Cardiovascular drug	flecainide	Transcriptomics	Random primed	CAMK1	Upregulated	0.0797681060619652	4809	0	0	5	0
Cardiovascular drug	flecainide	Transcriptomics	Random primed	LOC107984813	Downregulated	-0.0797604642808437	4810	0	0	5	0
Cardiovascular drug	flecainide	Transcriptomics	Random primed	CDH5	Upregulated	0.079758040420711	4811	0	0	5	0
Cardiovascular drug	flecainide	Transcriptomics	Random primed	DCK	Upregulated	0.0797555326484144	4812	0	0	5	0
Cardiovascular drug	flecainide	Transcriptomics	Random primed	MEF2C	Downregulated	-0.0797535315155983	4813	0	0	5	0
Cardiovascular drug	flecainide	Transcriptomics	Random primed	EIF4A3	Downregulated	-0.0797309145331383	4814	0	0	5	0
Cardiovascular drug	flecainide	Transcriptomics	Random primed	VAV2	Downregulated	-0.0797040402889252	4815	0	0	5	0
Cardiovascular drug	flecainide	Transcriptomics	Random primed	CHST5	Upregulated	0.0796959653496742	4816	0	0	5	0
Cardiovascular drug	flecainide	Transcriptomics	Random primed	ZNF730	Upregulated	0.079694227874279	4817	0	0	5	0
Cardiovascular drug	flecainide	Transcriptomics	Random primed	ARHGEF7	Downregulated	-0.0796892054378986	4818	0	0	5	0
Cardiovascular drug	flecainide	Transcriptomics	Random primed	OTUD6B	Upregulated	0.079648681730032	4819	0	0	5	0
Cardiovascular drug	flecainide	Transcriptomics	Random primed	DNAJC21	Upregulated	0.0796445141546428	4820	0	0	5	0
Cardiovascular drug	flecainide	Transcriptomics	Random primed	NLRP2B	Upregulated	0.0796440616250038	4821	0	0	5	0
Cardiovascular drug	flecainide	Transcriptomics	Random primed	ZYX	Downregulated	-0.0796173729002476	4822	0	0	5	0
Cardiovascular drug	flecainide	Transcriptomics	Random primed	SRSF3	Upregulated	0.0795929573476315	4823	0	0	5	0
Cardiovascular drug	flecainide	Transcriptomics	Random primed	TMEM127	Downregulated	-0.0795769210904837	4824	0	0	5	0
Cardiovascular drug	flecainide	Transcriptomics	Random primed	RAB35	Downregulated	-0.0795634272042662	4825	0	0	5	0
Cardiovascular drug	flecainide	Transcriptomics	Random primed	SDHAF2	Downregulated	-0.079561872035265	4826	0	0	5	0
Cardiovascular drug	flecainide	Transcriptomics	Random primed	DNAJC6	Downregulated	-0.0795565381646156	4827	0	0	5	0
Cardiovascular drug	flecainide	Transcriptomics	Random primed	LMOD2	Downregulated	-0.0795505348127335	4828	0	0	5	0
Cardiovascular drug	flecainide	Transcriptomics	Random primed	VWC2	Downregulated	-0.0795159004628658	4829	0	0	5	0
Cardiovascular drug	flecainide	Transcriptomics	Random primed	GKAP1	Upregulated	0.0794985283864662	4830	0	0	5	0
Cardiovascular drug	flecainide	Transcriptomics	Random primed	MIS12	Upregulated	0.0794900834560394	4831	0	0	5	0
Cardiovascular drug	flecainide	Transcriptomics	Random primed	GLT1D1	Downregulated	-0.0794856689870358	4832	0	0	5	0
Cardiovascular drug	flecainide	Transcriptomics	Random primed	EVI5	Upregulated	0.0794853582978249	4833	0	0	5	0
Cardiovascular drug	flecainide	Transcriptomics	Random primed	MIER1	Upregulated	0.0794730514287949	4834	0	0	5	0
Cardiovascular drug	flecainide	Transcriptomics	Random primed	IRS4	Downregulated	-0.0794419644400477	4835	0	0	5	0
Cardiovascular drug	flecainide	Transcriptomics	Random primed	C5ORF66	Upregulated	0.0794357940554619	4836	0	0	5	0
Cardiovascular drug	flecainide	Transcriptomics	Random primed	THAP3	Upregulated	0.0794247396290302	4837	0	0	5	0
Cardiovascular drug	flecainide	Transcriptomics	Random primed	FRMD4B	Upregulated	0.0793966099619865	4838	0	0	5	0
Cardiovascular drug	flecainide	Transcriptomics	Random primed	CSAG1	Downregulated	-0.0793928733095527	4839	0	0	5	0
Cardiovascular drug	flecainide	Transcriptomics	Random primed	TREX1	Upregulated	0.0793882802128792	4840	0	0	5	0
Cardiovascular drug	flecainide	Transcriptomics	Random primed	VPS52	Downregulated	-0.0793861817568541	4841	0	0	5	0
Cardiovascular drug	flecainide	Transcriptomics	Random primed	UNC5C	Upregulated	0.0793629214167595	4842	0	0	5	0
Cardiovascular drug	flecainide	Transcriptomics	Random primed	NRAS	Upregulated	0.0793356783688068	4843	0	0	5	0
Cardiovascular drug	flecainide	Transcriptomics	Random primed	NUP43	Upregulated	0.079315123334527	4844	0	0	5	0
Cardiovascular drug	flecainide	Transcriptomics	Random primed	KCNC2	Upregulated	0.0793139280751348	4845	0	0	5	0
Cardiovascular drug	flecainide	Transcriptomics	Random primed	SP3	Upregulated	0.0793033527210355	4846	0	0	5	0
Cardiovascular drug	flecainide	Transcriptomics	Random primed	MLEC	Downregulated	-0.0792975012212992	4847	0	0	5	0
Cardiovascular drug	flecainide	Transcriptomics	Random primed	RIC3	Upregulated	0.0792715266346931	4848	0	0	5	0
Cardiovascular drug	flecainide	Transcriptomics	Random primed	UGDH	Upregulated	0.0792529791593552	4849	0	0	5	0
Cardiovascular drug	flecainide	Transcriptomics	Random primed	GNG5	Upregulated	0.0792511001229286	4850	0	0	5	0
Cardiovascular drug	flecainide	Transcriptomics	Random primed	CHTF8	Downregulated	-0.0792466087266803	4851	0	0	5	0
Cardiovascular drug	flecainide	Transcriptomics	Random primed	CEP295	Upregulated	0.0792180442251265	4852	0	0	5	0
Cardiovascular drug	flecainide	Transcriptomics	Random primed	PAPPA2	Downregulated	-0.079207481443882	4853	0	0	5	0
Cardiovascular drug	flecainide	Transcriptomics	Random primed	RBM24	Downregulated	-0.079205159842968	4854	0	0	5	0
Cardiovascular drug	flecainide	Transcriptomics	Random primed	ZSWIM5	Downregulated	-0.0791698053479195	4855	0	0	5	0
Cardiovascular drug	flecainide	Transcriptomics	Random primed	ARIH1	Downregulated	-0.0791673211380839	4856	0	0	5	0
Cardiovascular drug	flecainide	Transcriptomics	Random primed	RUNX1T1	Downregulated	-0.0791303772479296	4857	0	0	5	0
Cardiovascular drug	flecainide	Transcriptomics	Random primed	ADGRB1	Upregulated	0.0791198428720236	4858	0	0	5	0
Cardiovascular drug	flecainide	Transcriptomics	Random primed	PPM1K	Upregulated	0.0791150368750095	4859	0	0	5	0
Cardiovascular drug	flecainide	Transcriptomics	Random primed	C16ORF86	Downregulated	-0.079109310824424	4860	0	0	5	0
Cardiovascular drug	flecainide	Transcriptomics	Random primed	TRAPPC8	Downregulated	-0.0791029453277588	4861	0	0	5	0
Cardiovascular drug	flecainide	Transcriptomics	Random primed	TBL1Y	Upregulated	0.0790698262862861	4862	0	0	5	0
Cardiovascular drug	flecainide	Transcriptomics	Random primed	COMMD1	Downregulated	-0.0790681198239327	4863	0	0	5	0
Cardiovascular drug	flecainide	Transcriptomics	Random primed	GSTM3	Downregulated	-0.079059262573719	4864	1	0	5	20
Cardiovascular drug	flecainide	Transcriptomics	Random primed	RNF220	Upregulated	0.079058026149869	4865	0	0	5	0
Cardiovascular drug	flecainide	Transcriptomics	Random primed	UBXN1	Upregulated	0.079033525288105	4866	0	0	5	0
Cardiovascular drug	flecainide	Transcriptomics	Random primed	DCBLD1	Downregulated	-0.0790252171456814	4867	0	0	5	0
Cardiovascular drug	flecainide	Transcriptomics	Random primed	NSMF	Upregulated	0.0790181793272495	4868	0	0	5	0
Cardiovascular drug	flecainide	Transcriptomics	Random primed	TOR4A	Upregulated	0.0790172070264816	4869	0	0	5	0
Cardiovascular drug	flecainide	Transcriptomics	Random primed	AMIGO2	Downregulated	-0.0790030354633927	4870	0	0	5	0
Cardiovascular drug	flecainide	Transcriptomics	Random primed	XCL1	Upregulated	0.0790000610053539	4871	0	0	5	0
Cardiovascular drug	flecainide	Transcriptomics	Random primed	NBPF8	Downregulated	-0.0789852753281593	4872	0	0	5	0
Cardiovascular drug	flecainide	Transcriptomics	Random primed	SLCO1C1	Upregulated	0.0789826907217503	4873	0	0	5	0
Cardiovascular drug	flecainide	Transcriptomics	Random primed	HYKK	Upregulated	0.0789685487747192	4874	0	0	5	0
Cardiovascular drug	flecainide	Transcriptomics	Random primed	HYAL4	Downregulated	-0.0789569176733494	4875	0	0	5	0
Cardiovascular drug	flecainide	Transcriptomics	Random primed	CIAO3	Downregulated	-0.0789270242210478	4876	0	0	5	0
Cardiovascular drug	flecainide	Transcriptomics	Random primed	SLC25A39	Downregulated	-0.0789080381393433	4877	0	0	5	0
Cardiovascular drug	flecainide	Transcriptomics	Random primed	EFR3A	Downregulated	-0.0788952842354775	4878	0	0	5	0
Cardiovascular drug	flecainide	Transcriptomics	Random primed	ZMYND8	Downregulated	-0.0788561724126339	4879	0	0	5	0
Cardiovascular drug	flecainide	Transcriptomics	Random primed	FGF17	Downregulated	-0.0788534566760063	4880	0	0	5	0
Cardiovascular drug	flecainide	Transcriptomics	Random primed	OPRM1	Upregulated	0.0787929326295853	4881	0	0	5	0
Cardiovascular drug	flecainide	Transcriptomics	Random primed	SH3GLB1	Downregulated	-0.0787875659763813	4882	0	0	5	0
Cardiovascular drug	flecainide	Transcriptomics	Random primed	ANKFN1	Upregulated	0.0787685403600335	4883	0	0	5	0
Cardiovascular drug	flecainide	Transcriptomics	Random primed	TRPC6	Upregulated	0.0787509739398956	4884	0	0	5	0
Cardiovascular drug	flecainide	Transcriptomics	Random primed	TRNP1	Downregulated	-0.0787396971136332	4885	0	0	5	0
Cardiovascular drug	flecainide	Transcriptomics	Random primed	MTRF1L	Upregulated	0.0787347786128521	4886	0	0	5	0
Cardiovascular drug	flecainide	Transcriptomics	Random primed	FZD2	Downregulated	-0.078729660063982	4887	0	0	5	0
Cardiovascular drug	flecainide	Transcriptomics	Random primed	HOOK1	Upregulated	0.0787266122177243	4888	0	0	5	0
Cardiovascular drug	flecainide	Transcriptomics	Random primed	EIF3C	Upregulated	0.0787247203290462	4889	0	0	5	0
Cardiovascular drug	flecainide	Transcriptomics	Random primed	TNFAIP3	Upregulated	0.078717115521431	4890	0	0	5	0
Cardiovascular drug	flecainide	Transcriptomics	Random primed	YEATS4	Upregulated	0.0787066409597173	4891	0	0	5	0
Cardiovascular drug	flecainide	Transcriptomics	Random primed	CLSTN2	Downregulated	-0.0787033036351204	4892	0	0	5	0
Cardiovascular drug	flecainide	Transcriptomics	Random primed	CDIPT	Downregulated	-0.0786856025457382	4893	0	0	5	0
Cardiovascular drug	flecainide	Transcriptomics	Random primed	COPS9	Upregulated	0.0786824107170105	4894	0	0	5	0
Cardiovascular drug	flecainide	Transcriptomics	Random primed	COPS7B	Upregulated	0.0786818716675043	4895	0	0	5	0
Cardiovascular drug	flecainide	Transcriptomics	Random primed	APCDD1L	Upregulated	0.0786767445504665	4896	0	0	5	0
Cardiovascular drug	flecainide	Transcriptomics	Random primed	C5ORF22	Upregulated	0.0786640025675297	4897	0	0	5	0
Cardiovascular drug	flecainide	Transcriptomics	Random primed	LPAR6	Upregulated	0.0786578729748726	4898	0	0	5	0
Cardiovascular drug	flecainide	Transcriptomics	Random primed	ARL6IP6	Upregulated	0.0786060483194888	4899	0	0	5	0
Cardiovascular drug	flecainide	Transcriptomics	Random primed	GABRA3	Downregulated	-0.0786026567220688	4900	0	0	5	0
Cardiovascular drug	flecainide	Transcriptomics	Random primed	ZDHHC8	Downregulated	-0.0785969942808151	4901	0	0	5	0
Cardiovascular drug	flecainide	Transcriptomics	Random primed	HERC3	Downregulated	-0.0785886652767658	4902	0	0	5	0
Cardiovascular drug	flecainide	Transcriptomics	Random primed	IL1RN	Downregulated	-0.0785866193473339	4903	0	0	5	0
Cardiovascular drug	flecainide	Transcriptomics	Random primed	MGAM	Upregulated	0.0785861764103174	4904	0	0	5	0
Cardiovascular drug	flecainide	Transcriptomics	Random primed	AMPH	Upregulated	0.0785764794796705	4905	0	0	5	0
Cardiovascular drug	flecainide	Transcriptomics	Random primed	FMNL1	Upregulated	0.0785598553717136	4906	0	0	5	0
Cardiovascular drug	flecainide	Transcriptomics	Random primed	EPC2	Downregulated	-0.0785277569666505	4907	0	0	5	0
Cardiovascular drug	flecainide	Transcriptomics	Random primed	KCNMB4	Downregulated	-0.0785209208726883	4908	0	0	5	0
Cardiovascular drug	flecainide	Transcriptomics	Random primed	SPATA31D1	Upregulated	0.0785137919709086	4909	0	0	5	0
Cardiovascular drug	flecainide	Transcriptomics	Random primed	SLC14A2	Upregulated	0.0784809804987162	4910	0	0	5	0
Cardiovascular drug	flecainide	Transcriptomics	Random primed	DPP8	Downregulated	-0.0784619227051735	4911	0	0	5	0
Cardiovascular drug	flecainide	Transcriptomics	Random primed	JSRP1	Downregulated	-0.0784436032176018	4912	0	0	5	0
Cardiovascular drug	flecainide	Transcriptomics	Random primed	LZTR1	Downregulated	-0.0784083105623722	4913	0	0	5	0
Cardiovascular drug	flecainide	Transcriptomics	Random primed	TMEM132D	Downregulated	-0.0783905349671841	4914	0	0	5	0
Cardiovascular drug	flecainide	Transcriptomics	Random primed	GOLGA6L4	Downregulated	-0.0783711731433868	4915	0	0	5	0
Cardiovascular drug	flecainide	Transcriptomics	Random primed	IGLON5	Upregulated	0.0783613856881857	4916	0	0	5	0
Cardiovascular drug	flecainide	Transcriptomics	Random primed	SSNA1	Upregulated	0.0783440597355366	4917	0	0	5	0
Cardiovascular drug	flecainide	Transcriptomics	Random primed	ASZ1	Upregulated	0.0782657085452229	4918	0	0	5	0
Cardiovascular drug	flecainide	Transcriptomics	Random primed	KCNH4	Downregulated	-0.0782612651586533	4919	0	0	5	0
Cardiovascular drug	flecainide	Transcriptomics	Random primed	ACTG1	Upregulated	0.0782539390027523	4920	0	0	5	0
Cardiovascular drug	flecainide	Transcriptomics	Random primed	HTR3E	Upregulated	0.0782459601759911	4921	0	0	5	0
Cardiovascular drug	flecainide	Transcriptomics	Random primed	GRIK3	Upregulated	0.0782307483255863	4922	0	0	5	0
Cardiovascular drug	flecainide	Transcriptomics	Random primed	GRB14	Upregulated	0.0782298073172569	4923	0	0	5	0
Cardiovascular drug	flecainide	Transcriptomics	Random primed	NCOA1	Downregulated	-0.0782270781695843	4924	0	0	5	0
Cardiovascular drug	flecainide	Transcriptomics	Random primed	STAT5A	Upregulated	0.0781464479863644	4925	0	0	5	0
Cardiovascular drug	flecainide	Transcriptomics	Random primed	SLC6A14	Upregulated	0.0781438663601875	4926	0	0	5	0
Cardiovascular drug	flecainide	Transcriptomics	Random primed	GADD45A	Upregulated	0.0781366921961308	4927	0	0	5	0
Cardiovascular drug	flecainide	Transcriptomics	Random primed	IQGAP2	Upregulated	0.0781268824823201	4928	0	0	5	0
Cardiovascular drug	flecainide	Transcriptomics	Random primed	IGSF3	Downregulated	-0.0781238541007042	4929	0	0	5	0
Cardiovascular drug	flecainide	Transcriptomics	Random primed	MYZAP	Downregulated	-0.0781169071793556	4930	0	0	5	0
Cardiovascular drug	flecainide	Transcriptomics	Random primed	RAPSN	Downregulated	-0.0780822671949863	4931	0	0	5	0
Cardiovascular drug	flecainide	Transcriptomics	Random primed	JPH2	Downregulated	-0.078080253303051	4932	0	0	5	0
Cardiovascular drug	flecainide	Transcriptomics	Random primed	ARHGAP42	Downregulated	-0.0780250992625952	4933	0	0	5	0
Cardiovascular drug	flecainide	Transcriptomics	Random primed	ADAM23	Upregulated	0.0780170034617186	4934	0	0	5	0
Cardiovascular drug	flecainide	Transcriptomics	Random primed	SNX4	Upregulated	0.0780162138864398	4935	0	0	5	0
Cardiovascular drug	flecainide	Transcriptomics	Random primed	IFITM10	Downregulated	-0.0780145549215376	4936	0	0	5	0
Cardiovascular drug	flecainide	Transcriptomics	Random primed	INTS6L	Downregulated	-0.078002892434597	4937	0	0	5	0
Cardiovascular drug	flecainide	Transcriptomics	Random primed	KCNIP2	Downregulated	-0.0779959425330162	4938	0	0	5	0
Cardiovascular drug	flecainide	Transcriptomics	Random primed	ABHD8	Downregulated	-0.0779934301972389	4939	0	0	5	0
Cardiovascular drug	flecainide	Transcriptomics	Random primed	ERBB4	Downregulated	-0.077971400693059	4940	0	0	5	0
Cardiovascular drug	flecainide	Transcriptomics	Random primed	MITF	Upregulated	0.0779582731425762	4941	0	0	5	0
Cardiovascular drug	flecainide	Transcriptomics	Random primed	C18ORF65	Upregulated	0.0779519855976105	4942	0	0	5	0
Cardiovascular drug	flecainide	Transcriptomics	Random primed	IFT80	Downregulated	-0.0779505440033972	4943	0	0	5	0
Cardiovascular drug	flecainide	Transcriptomics	Random primed	SLC38A11	Upregulated	0.0779072308912873	4944	0	0	5	0
Cardiovascular drug	flecainide	Transcriptomics	Random primed	H3F3C	Upregulated	0.0779010735452175	4945	0	0	5	0
Cardiovascular drug	flecainide	Transcriptomics	Random primed	FDX1	Upregulated	0.0778912045061588	4946	0	0	5	0
Cardiovascular drug	flecainide	Transcriptomics	Random primed	HTR7	Downregulated	-0.0778798714280129	4947	0	0	5	0
Cardiovascular drug	flecainide	Transcriptomics	Random primed	CLSTN3	Downregulated	-0.0778751030564308	4948	0	0	5	0
Cardiovascular drug	flecainide	Transcriptomics	Random primed	USP31	Downregulated	-0.0778425943106413	4949	0	0	5	0
Cardiovascular drug	flecainide	Transcriptomics	Random primed	PRSS45	Downregulated	-0.0778318054974079	4950	0	0	5	0
Cardiovascular drug	flecainide	Transcriptomics	Random primed	RAD9A	Upregulated	0.0778303819708526	4951	0	0	5	0
Cardiovascular drug	flecainide	Transcriptomics	Random primed	AREL1	Downregulated	-0.0778282780200243	4952	0	0	5	0
Cardiovascular drug	flecainide	Transcriptomics	Random primed	BANF1	Upregulated	0.0778248563408852	4953	0	0	5	0
Cardiovascular drug	flecainide	Transcriptomics	Random primed	CNOT7	Upregulated	0.0778075993061066	4954	0	0	5	0
Cardiovascular drug	flecainide	Transcriptomics	Random primed	CDK5RAP1	Upregulated	0.0778052989393473	4955	0	0	5	0
Cardiovascular drug	flecainide	Transcriptomics	Random primed	MAGED2	Upregulated	0.0777981348335743	4956	0	0	5	0
Cardiovascular drug	flecainide	Transcriptomics	Random primed	RPP40	Upregulated	0.0777874603867531	4957	0	0	5	0
Cardiovascular drug	flecainide	Transcriptomics	Random primed	SCN1B	Upregulated	0.0777863316237926	4958	0	0	5	0
Cardiovascular drug	flecainide	Transcriptomics	Random primed	F5	Upregulated	0.0777562528848648	4959	0	0	5	0
Cardiovascular drug	flecainide	Transcriptomics	Random primed	ADPRM	Upregulated	0.0777546972036362	4960	0	0	5	0
Cardiovascular drug	flecainide	Transcriptomics	Random primed	ARPC5L	Upregulated	0.0777491858229041	4961	0	0	5	0
Cardiovascular drug	flecainide	Transcriptomics	Random primed	ZNF335	Downregulated	-0.077747406065464	4962	0	0	5	0
Cardiovascular drug	flecainide	Transcriptomics	Random primed	SLC6A16	Downregulated	-0.0777470581233501	4963	0	0	5	0
Cardiovascular drug	flecainide	Transcriptomics	Random primed	PDXK	Downregulated	-0.0777214534580708	4964	0	0	5	0
Cardiovascular drug	flecainide	Transcriptomics	Random primed	FCRL6	Upregulated	0.077714909799397	4965	0	0	5	0
Cardiovascular drug	flecainide	Transcriptomics	Random primed	ZNF99	Downregulated	-0.0777040709275752	4966	0	0	5	0
Cardiovascular drug	flecainide	Transcriptomics	Random primed	C2ORF78	Upregulated	0.07770320357522	4967	0	0	5	0
Cardiovascular drug	flecainide	Transcriptomics	Random primed	PLEKHA5	Downregulated	-0.0776938149705529	4968	0	0	5	0
Cardiovascular drug	flecainide	Transcriptomics	Random primed	TM6SF2	Downregulated	-0.0776914700865746	4969	0	0	5	0
Cardiovascular drug	flecainide	Transcriptomics	Random primed	NFE2L1	Downregulated	-0.0776661902666092	4970	0	0	5	0
Cardiovascular drug	flecainide	Transcriptomics	Random primed	RIBC2	Upregulated	0.0776586838066578	4971	0	0	5	0
Cardiovascular drug	flecainide	Transcriptomics	Random primed	SYCE2	Downregulated	-0.0775972490664572	4972	0	0	5	0
Cardiovascular drug	flecainide	Transcriptomics	Random primed	PLEK2	Upregulated	0.0775894902646542	4973	0	0	5	0
Cardiovascular drug	flecainide	Transcriptomics	Random primed	PELI3	Upregulated	0.0775755859911442	4974	0	0	5	0
Cardiovascular drug	flecainide	Transcriptomics	Random primed	TRPC3	Upregulated	0.0775591641664505	4975	0	0	5	0
Cardiovascular drug	flecainide	Transcriptomics	Random primed	POLR2L	Upregulated	0.0775581413879991	4976	0	0	5	0
Cardiovascular drug	flecainide	Transcriptomics	Random primed	LOC105370687	Upregulated	0.0775475040078163	4977	0	0	5	0
Cardiovascular drug	flecainide	Transcriptomics	Random primed	GIGYF2	Downregulated	-0.0775415733456612	4978	0	0	5	0
Cardiovascular drug	flecainide	Transcriptomics	Random primed	OR1L8	Upregulated	0.0775401048362255	4979	0	0	5	0
Cardiovascular drug	flecainide	Transcriptomics	Random primed	PAQR7	Upregulated	0.0775357007980347	4980	0	0	5	0
Cardiovascular drug	flecainide	Transcriptomics	Random primed	ADCK5	Downregulated	-0.07753095155349	4981	0	0	5	0
Cardiovascular drug	flecainide	Transcriptomics	Random primed	NID2	Downregulated	-0.0775140881538391	4982	0	0	5	0
Cardiovascular drug	flecainide	Transcriptomics	Random primed	MYL1	Downregulated	-0.0774792246520519	4983	0	0	5	0
Cardiovascular drug	flecainide	Transcriptomics	Random primed	IQCN	Downregulated	-0.0774725660681725	4984	0	0	5	0
Cardiovascular drug	flecainide	Transcriptomics	Random primed	CNTN3	Downregulated	-0.0774716883897781	4985	0	0	5	0
Cardiovascular drug	flecainide	Transcriptomics	Random primed	TEX264	Downregulated	-0.0774098597466946	4986	0	0	5	0
Cardiovascular drug	flecainide	Transcriptomics	Random primed	PCMTD1	Upregulated	0.0773999214172363	4987	0	0	5	0
Cardiovascular drug	flecainide	Transcriptomics	Random primed	HS3ST5	Downregulated	-0.0773960202932358	4988	0	0	5	0
Cardiovascular drug	flecainide	Transcriptomics	Random primed	SHANK1	Downregulated	-0.0773775689303875	4989	0	0	5	0
Cardiovascular drug	flecainide	Transcriptomics	Random primed	NRIP3	Upregulated	0.0773492507636547	4990	0	0	5	0
Cardiovascular drug	flecainide	Transcriptomics	Random primed	ARHGAP26	Downregulated	-0.0773133002221584	4991	0	0	5	0
Cardiovascular drug	flecainide	Transcriptomics	Random primed	FGL2	Upregulated	0.0773090872913599	4992	0	0	5	0
Cardiovascular drug	flecainide	Transcriptomics	Random primed	CEP95	Downregulated	-0.0772925924044102	4993	0	0	5	0
Cardiovascular drug	flecainide	Transcriptomics	Random primed	C18ORF63	Upregulated	0.0772741734515876	4994	0	0	5	0
Cardiovascular drug	flecainide	Transcriptomics	Random primed	DVL3	Downregulated	-0.0772597875446081	4995	0	0	5	0
Cardiovascular drug	flecainide	Transcriptomics	Random primed	PLEKHN1	Downregulated	-0.0772483788430691	4996	0	0	5	0
Cardiovascular drug	flecainide	Transcriptomics	Random primed	SETD5	Downregulated	-0.0772459901869297	4997	0	0	5	0
Cardiovascular drug	flecainide	Transcriptomics	Random primed	WTIP	Upregulated	0.0772315166890621	4998	0	0	5	0
Cardiovascular drug	flecainide	Transcriptomics	Random primed	FKBP3	Upregulated	0.0772124864161015	4999	0	0	5	0
Cardiovascular drug	flecainide	Transcriptomics	Random primed	LOC107986175	Downregulated	-0.0772067375481129	5000	0	0	5	0
Cardiovascular drug	flecainide	Transcriptomics	Random primed	PAN3	Upregulated	0.0771624341607094	5001	0	0	5	0
Cardiovascular drug	flecainide	Transcriptomics	Random primed	ANKDD1B	Upregulated	0.0771553583443165	5002	0	0	5	0
Cardiovascular drug	flecainide	Transcriptomics	Random primed	C4B	Downregulated	-0.0771419860422611	5003	0	0	5	0
Cardiovascular drug	flecainide	Transcriptomics	Random primed	DGLUCY	Downregulated	-0.0771379128098488	5004	0	0	5	0
Cardiovascular drug	flecainide	Transcriptomics	Random primed	SEC24C	Downregulated	-0.0771283820271492	5005	0	0	5	0
Cardiovascular drug	flecainide	Transcriptomics	Random primed	CC2D1A	Upregulated	0.0770940780639648	5006	0	0	5	0
Cardiovascular drug	flecainide	Transcriptomics	Random primed	ONECUT1	Upregulated	0.0770886201411486	5007	0	0	5	0
Cardiovascular drug	flecainide	Transcriptomics	Random primed	RGS18	Upregulated	0.0770621528034098	5008	0	0	5	0
Cardiovascular drug	flecainide	Transcriptomics	Random primed	PSKH2	Upregulated	0.0770335314795375	5009	0	0	5	0
Cardiovascular drug	flecainide	Transcriptomics	Random primed	KCNB1	Upregulated	0.0770242483646143	5010	0	0	5	0
Cardiovascular drug	flecainide	Transcriptomics	Random primed	HOXD3	Upregulated	0.0770118772983551	5011	0	0	5	0
Cardiovascular drug	flecainide	Transcriptomics	Random primed	APOBEC3G	Upregulated	0.0769986107945442	5012	0	0	5	0
Cardiovascular drug	flecainide	Transcriptomics	Random primed	FAAP100	Upregulated	0.0769851416349411	5013	0	0	5	0
Cardiovascular drug	flecainide	Transcriptomics	Random primed	SCEL	Upregulated	0.0769834056030959	5014	0	0	5	0
Cardiovascular drug	flecainide	Transcriptomics	Random primed	QRICH1	Downregulated	-0.076970612257719	5015	0	0	5	0
Cardiovascular drug	flecainide	Transcriptomics	Random primed	PDE10A	Upregulated	0.0769656494259834	5016	0	0	5	0
Cardiovascular drug	flecainide	Transcriptomics	Random primed	KDM5C	Downregulated	-0.0769620679318905	5017	0	0	5	0
Cardiovascular drug	flecainide	Transcriptomics	Random primed	ACTA2	Upregulated	0.0769468180835247	5018	1	0	5	20
Cardiovascular drug	flecainide	Transcriptomics	Random primed	PLA2G4F	Upregulated	0.0769428409636021	5019	0	0	5	0
Cardiovascular drug	flecainide	Transcriptomics	Random primed	SMARCA1	Upregulated	0.0769153043627739	5020	0	0	5	0
Cardiovascular drug	flecainide	Transcriptomics	Random primed	ADCY1	Downregulated	-0.0768940396606922	5021	0	0	5	0
Cardiovascular drug	flecainide	Transcriptomics	Random primed	GPR18	Downregulated	-0.0768735181540251	5022	0	0	5	0
Cardiovascular drug	flecainide	Transcriptomics	Random primed	FAM229B	Upregulated	0.0768727771006525	5023	0	0	5	0
Cardiovascular drug	flecainide	Transcriptomics	Random primed	PDE1A	Downregulated	-0.0768236942589283	5024	0	0	5	0
Cardiovascular drug	flecainide	Transcriptomics	Random primed	ZFYVE26	Downregulated	-0.0768212482333183	5025	0	0	5	0
Cardiovascular drug	flecainide	Transcriptomics	Random primed	PKD1L3	Downregulated	-0.0768173430114985	5026	0	0	5	0
Cardiovascular drug	flecainide	Transcriptomics	Random primed	ODR4	Upregulated	0.0768013000488281	5027	0	0	5	0
Cardiovascular drug	flecainide	Transcriptomics	Random primed	ACD	Upregulated	0.076790427416563	5028	0	0	5	0
Cardiovascular drug	flecainide	Transcriptomics	Random primed	COL8A1	Downregulated	-0.0767896145582199	5029	0	1	5	20
Cardiovascular drug	flecainide	Transcriptomics	Random primed	SEMA3A	Downregulated	-0.0767699234187603	5030	0	0	5	0
Cardiovascular drug	flecainide	Transcriptomics	Random primed	LIPT1	Downregulated	-0.076745567843318	5031	0	0	5	0
Cardiovascular drug	flecainide	Transcriptomics	Random primed	NUTM1	Upregulated	0.0767450178042054	5032	0	0	5	0
Cardiovascular drug	flecainide	Transcriptomics	Random primed	HEBP2	Upregulated	0.0767360713332891	5033	0	0	5	0
Cardiovascular drug	flecainide	Transcriptomics	Random primed	RORB	Downregulated	-0.0767320122569799	5034	0	0	5	0
Cardiovascular drug	flecainide	Transcriptomics	Random primed	MYO5C	Upregulated	0.076712828874588	5035	0	0	5	0
Cardiovascular drug	flecainide	Transcriptomics	Random primed	CD83	Upregulated	0.0766927236691117	5036	0	0	5	0
Cardiovascular drug	flecainide	Transcriptomics	Random primed	LANCL1	Upregulated	0.0766845062375069	5037	0	0	5	0
Cardiovascular drug	flecainide	Transcriptomics	Random primed	DEUP1	Upregulated	0.0766703508794308	5038	0	0	5	0
Cardiovascular drug	flecainide	Transcriptomics	Random primed	NRROS	Downregulated	-0.07666947224061	5039	0	0	5	0
Cardiovascular drug	flecainide	Transcriptomics	Random primed	AQP7	Downregulated	-0.0766590193845332	5040	0	0	5	0
Cardiovascular drug	flecainide	Transcriptomics	Random primed	SLC4A11	Downregulated	-0.0766483791172504	5041	0	0	5	0
Cardiovascular drug	flecainide	Transcriptomics	Random primed	PRMT6	Upregulated	0.0766413196921349	5042	0	0	5	0
Cardiovascular drug	flecainide	Transcriptomics	Random primed	FAM69B	Downregulated	-0.076640810072422	5043	0	0	5	0
Cardiovascular drug	flecainide	Transcriptomics	Random primed	C2ORF69	Upregulated	0.0766275994479656	5044	0	0	5	0
Cardiovascular drug	flecainide	Transcriptomics	Random primed	CBLN3	Downregulated	-0.0766235999763012	5045	0	0	5	0
Cardiovascular drug	flecainide	Transcriptomics	Random primed	VAV3	Upregulated	0.0765587262809277	5046	0	0	5	0
Cardiovascular drug	flecainide	Transcriptomics	Random primed	RPN2	Downregulated	-0.0765525911003351	5047	0	0	5	0
Cardiovascular drug	flecainide	Transcriptomics	Random primed	SCG2	Downregulated	-0.0765500009059906	5048	1	0	5	20
Cardiovascular drug	flecainide	Transcriptomics	Random primed	E2F4	Downregulated	-0.0765460841357708	5049	0	0	5	0
Cardiovascular drug	flecainide	Transcriptomics	Random primed	GRHPR	Upregulated	0.076545524969697	5050	0	0	5	0
Cardiovascular drug	flecainide	Transcriptomics	Random primed	ADCY6	Downregulated	-0.0765429611317813	5051	0	0	5	0
Cardiovascular drug	flecainide	Transcriptomics	Random primed	GOLGB1	Downregulated	-0.0765426203608513	5052	0	0	5	0
Cardiovascular drug	flecainide	Transcriptomics	Random primed	KCNIP3	Downregulated	-0.076531950570643	5053	0	0	5	0
Cardiovascular drug	flecainide	Transcriptomics	Random primed	BTN2A1	Downregulated	-0.076530135422945	5054	0	0	5	0
Cardiovascular drug	flecainide	Transcriptomics	Random primed	CCDC54	Downregulated	-0.0765223275870085	5055	0	0	5	0
Cardiovascular drug	flecainide	Transcriptomics	Random primed	C2CD4A	Downregulated	-0.0765046827495098	5056	0	0	5	0
Cardiovascular drug	flecainide	Transcriptomics	Random primed	NOSTRIN	Upregulated	0.0764693319797516	5057	0	0	5	0
Cardiovascular drug	flecainide	Transcriptomics	Random primed	ADRA1A	Upregulated	0.0764675114303827	5058	0	0	5	0
Cardiovascular drug	flecainide	Transcriptomics	Random primed	C15ORF56	Upregulated	0.0764674043282867	5059	0	0	5	0
Cardiovascular drug	flecainide	Transcriptomics	Random primed	CFAP47	Upregulated	0.0764552400447428	5060	0	0	5	0
Cardiovascular drug	flecainide	Transcriptomics	Random primed	UBE2J2	Upregulated	0.0764452464878559	5061	0	0	5	0
Cardiovascular drug	flecainide	Transcriptomics	Random primed	DIO2	Downregulated	-0.0764436341822147	5062	0	0	5	0
Cardiovascular drug	flecainide	Transcriptomics	Random primed	CDNF	Downregulated	-0.0764226567000151	5063	0	0	5	0
Cardiovascular drug	flecainide	Transcriptomics	Random primed	HGFAC	Downregulated	-0.0764133907854557	5064	0	0	5	0
Cardiovascular drug	flecainide	Transcriptomics	Random primed	MVK	Downregulated	-0.0763734098523855	5065	0	0	5	0
Cardiovascular drug	flecainide	Transcriptomics	Random primed	PLEKHS1	Upregulated	0.076330023445189	5066	0	0	5	0
Cardiovascular drug	flecainide	Transcriptomics	Random primed	FBXO3	Upregulated	0.0763293186202645	5067	0	0	5	0
Cardiovascular drug	flecainide	Transcriptomics	Random primed	AHCY	Upregulated	0.0763268537819386	5068	0	0	5	0
Cardiovascular drug	flecainide	Transcriptomics	Random primed	B4GALNT1	Downregulated	-0.0763021908700466	5069	0	0	5	0
Cardiovascular drug	flecainide	Transcriptomics	Random primed	EIF3M	Upregulated	0.0762771368026733	5070	0	0	5	0
Cardiovascular drug	flecainide	Transcriptomics	Random primed	CAMK2B	Upregulated	0.0762642279267311	5071	0	0	5	0
Cardiovascular drug	flecainide	Transcriptomics	Random primed	EPPK1	Downregulated	-0.0762310661375523	5072	0	1	5	20
Cardiovascular drug	flecainide	Transcriptomics	Random primed	FPGT	Upregulated	0.0762297660112381	5073	0	0	5	0
Cardiovascular drug	flecainide	Transcriptomics	Random primed	ZFP14	Upregulated	0.0761922359466553	5074	0	0	5	0
Cardiovascular drug	flecainide	Transcriptomics	Random primed	TRAPPC12	Upregulated	0.0761734401923604	5075	0	0	5	0
Cardiovascular drug	flecainide	Transcriptomics	Random primed	TXNDC12	Upregulated	0.0761672291904688	5076	0	0	5	0
Cardiovascular drug	flecainide	Transcriptomics	Random primed	CAMK2G	Upregulated	0.0761074371635914	5077	0	0	5	0
Cardiovascular drug	flecainide	Transcriptomics	Random primed	SCX	Downregulated	-0.0761066659353673	5078	0	0	5	0
Cardiovascular drug	flecainide	Transcriptomics	Random primed	AVPR1A	Upregulated	0.0760979816317558	5079	0	0	5	0
Cardiovascular drug	flecainide	Transcriptomics	Random primed	RIN1	Upregulated	0.0760507352650166	5080	0	0	5	0
Cardiovascular drug	flecainide	Transcriptomics	Random primed	PAXBP1	Upregulated	0.0760124130407348	5081	0	0	5	0
Cardiovascular drug	flecainide	Transcriptomics	Random primed	RNPC3	Downregulated	-0.0760044330731034	5082	0	0	5	0
Cardiovascular drug	flecainide	Transcriptomics	Random primed	RPL27A	Upregulated	0.0760029442608356	5083	0	0	5	0
Cardiovascular drug	flecainide	Transcriptomics	Random primed	STKLD1	Downregulated	-0.0759885184466839	5084	0	0	5	0
Cardiovascular drug	flecainide	Transcriptomics	Random primed	WDR64	Upregulated	0.0759881038218737	5085	0	0	5	0
Cardiovascular drug	flecainide	Transcriptomics	Random primed	WWOX	Downregulated	-0.0759854651987553	5086	0	0	5	0
Cardiovascular drug	flecainide	Transcriptomics	Random primed	DPY19L4	Upregulated	0.0759706236422062	5087	0	0	5	0
Cardiovascular drug	flecainide	Transcriptomics	Random primed	ZNF225	Upregulated	0.0759677372872829	5088	0	0	5	0
Cardiovascular drug	flecainide	Transcriptomics	Random primed	PPM1G	Upregulated	0.0759619582444429	5089	0	0	5	0
Cardiovascular drug	flecainide	Transcriptomics	Random primed	ALLC	Downregulated	-0.0759577266871929	5090	0	0	5	0
Cardiovascular drug	flecainide	Transcriptomics	Random primed	ABCB11	Upregulated	0.0759484412032179	5091	0	0	5	0
Cardiovascular drug	flecainide	Transcriptomics	Random primed	REEP4	Upregulated	0.075944385305047	5092	0	0	5	0
Cardiovascular drug	flecainide	Transcriptomics	Random primed	OPALIN	Upregulated	0.07594103962183	5093	0	0	5	0
Cardiovascular drug	flecainide	Transcriptomics	Random primed	VMA21	Upregulated	0.0758818432688713	5094	0	0	5	0
Cardiovascular drug	flecainide	Transcriptomics	Random primed	ROBO2	Upregulated	0.0758713368326425	5095	1	0	5	20
Cardiovascular drug	flecainide	Transcriptomics	Random primed	PLCB1	Downregulated	-0.0758621398359537	5096	0	0	5	0
Cardiovascular drug	flecainide	Transcriptomics	Random primed	STIP1	Upregulated	0.0758589804172516	5097	0	0	5	0
Cardiovascular drug	flecainide	Transcriptomics	Random primed	GAREM1	Downregulated	-0.0758578799664974	5098	0	0	5	0
Cardiovascular drug	flecainide	Transcriptomics	Random primed	AKR1B1	Upregulated	0.0758561996743083	5099	0	0	5	0
Cardiovascular drug	flecainide	Transcriptomics	Random primed	FLNC	Upregulated	0.075845842063427	5100	0	0	5	0
Cardiovascular drug	flecainide	Transcriptomics	Random primed	ANKRD22	Upregulated	0.0758435690775514	5101	0	0	5	0
Cardiovascular drug	flecainide	Transcriptomics	Random primed	CLTB	Upregulated	0.0758346413262188	5102	0	0	5	0
Cardiovascular drug	flecainide	Transcriptomics	Random primed	LOC107986217	Upregulated	0.0758299008011818	5103	0	0	5	0
Cardiovascular drug	flecainide	Transcriptomics	Random primed	LOC105376917	Upregulated	0.0758274983614683	5104	0	0	5	0
Cardiovascular drug	flecainide	Transcriptomics	Random primed	AFF2	Downregulated	-0.0758124206215143	5105	0	0	5	0
Cardiovascular drug	flecainide	Transcriptomics	Random primed	ZNF746	Upregulated	0.0757905028760433	5106	0	0	5	0
Cardiovascular drug	flecainide	Transcriptomics	Random primed	KDELC2	Upregulated	0.0757707523182034	5107	0	0	5	0
Cardiovascular drug	flecainide	Transcriptomics	Random primed	TP53I11	Upregulated	0.0757587127387524	5108	0	0	5	0
Cardiovascular drug	flecainide	Transcriptomics	Random primed	CX3CL1	Upregulated	0.0757490704767406	5109	0	0	5	0
Cardiovascular drug	flecainide	Transcriptomics	Random primed	ATP9A	Downregulated	-0.0757480166852474	5110	0	0	5	0
Cardiovascular drug	flecainide	Transcriptomics	Random primed	OLFM3	Upregulated	0.0757467948831618	5111	0	0	5	0
Cardiovascular drug	flecainide	Transcriptomics	Random primed	ZNF710	Upregulated	0.0757407106459141	5112	0	0	5	0
Cardiovascular drug	flecainide	Transcriptomics	Random primed	SLC25A18	Upregulated	0.0757292777299881	5113	0	0	5	0
Cardiovascular drug	flecainide	Transcriptomics	Random primed	ZNF407	Downregulated	-0.075727769639343	5114	0	0	5	0
Cardiovascular drug	flecainide	Transcriptomics	Random primed	ZMYM3	Downregulated	-0.0757220722734928	5115	0	0	5	0
Cardiovascular drug	flecainide	Transcriptomics	Random primed	CREB3L4	Downregulated	-0.0757017470896244	5116	0	0	5	0
Cardiovascular drug	flecainide	Transcriptomics	Random primed	TUSC1	Upregulated	0.0756874589249492	5117	0	0	5	0
Cardiovascular drug	flecainide	Transcriptomics	Random primed	MFF	Upregulated	0.0756779663264751	5118	0	0	5	0
Cardiovascular drug	flecainide	Transcriptomics	Random primed	KLF6	Downregulated	-0.0756581962108612	5119	0	0	5	0
Cardiovascular drug	flecainide	Transcriptomics	Random primed	LOC107987158	Downregulated	-0.0756455533206463	5120	0	0	5	0
Cardiovascular drug	flecainide	Transcriptomics	Random primed	TTLL4	Downregulated	-0.075639371573925	5121	0	0	5	0
Cardiovascular drug	flecainide	Transcriptomics	Random primed	WWC2	Downregulated	-0.0756316341459751	5122	0	0	5	0
Cardiovascular drug	flecainide	Transcriptomics	Random primed	CTSH	Upregulated	0.0756292616017163	5123	0	0	5	0
Cardiovascular drug	flecainide	Transcriptomics	Random primed	DNAJB9	Upregulated	0.07562465518713	5124	0	0	5	0
Cardiovascular drug	flecainide	Transcriptomics	Random primed	MICA	Downregulated	-0.075618077814579	5125	0	0	5	0
Cardiovascular drug	flecainide	Transcriptomics	Random primed	HDAC10	Upregulated	0.0756069656461477	5126	0	0	5	0
Cardiovascular drug	flecainide	Transcriptomics	Random primed	COQ8B	Downregulated	-0.0755802728235722	5127	0	0	5	0
Cardiovascular drug	flecainide	Transcriptomics	Random primed	ABHD15	Downregulated	-0.0755800214596093	5128	0	0	5	0
Cardiovascular drug	flecainide	Transcriptomics	Random primed	MTCL1	Downregulated	-0.0755570389330387	5129	0	0	5	0
Cardiovascular drug	flecainide	Transcriptomics	Random primed	SLC25A25	Downregulated	-0.0755260996520519	5130	0	0	5	0
Cardiovascular drug	flecainide	Transcriptomics	Random primed	EIF3E	Upregulated	0.0755153918638825	5131	0	0	5	0
Cardiovascular drug	flecainide	Transcriptomics	Random primed	ZNF592	Downregulated	-0.0755146473646164	5132	0	0	5	0
Cardiovascular drug	flecainide	Transcriptomics	Random primed	SOS1	Downregulated	-0.0755126157775521	5133	0	0	5	0
Cardiovascular drug	flecainide	Transcriptomics	Random primed	UCHL5	Upregulated	0.0755084164440632	5134	0	0	5	0
Cardiovascular drug	flecainide	Transcriptomics	Random primed	STOX1	Upregulated	0.0755076095694676	5135	0	0	5	0
Cardiovascular drug	flecainide	Transcriptomics	Random primed	JUNB	Upregulated	0.0754597544670105	5136	0	0	5	0
Cardiovascular drug	flecainide	Transcriptomics	Random primed	BOC	Downregulated	-0.0754310414195061	5137	0	0	5	0
Cardiovascular drug	flecainide	Transcriptomics	Random primed	ZNF660	Upregulated	0.075405306275934	5138	0	0	5	0
Cardiovascular drug	flecainide	Transcriptomics	Random primed	FAM189A2	Downregulated	-0.0753986708819866	5139	0	0	5	0
Cardiovascular drug	flecainide	Transcriptomics	Random primed	SMIM17	Upregulated	0.0753844098187983	5140	0	0	5	0
Cardiovascular drug	flecainide	Transcriptomics	Random primed	RESP18	Upregulated	0.0753740407526493	5141	0	0	5	0
Cardiovascular drug	flecainide	Transcriptomics	Random primed	LRRC19	Upregulated	0.0753667011857033	5142	0	0	5	0
Cardiovascular drug	flecainide	Transcriptomics	Random primed	BOP1	Downregulated	-0.0753496336750686	5143	0	0	5	0
Cardiovascular drug	flecainide	Transcriptomics	Random primed	EIF3J	Upregulated	0.0753394022583962	5144	0	0	5	0
Cardiovascular drug	flecainide	Transcriptomics	Random primed	NLGN4Y	Downregulated	-0.0753333546221256	5145	0	0	5	0
Cardiovascular drug	flecainide	Transcriptomics	Random primed	CYP2E1	Downregulated	-0.0753290489315987	5146	0	0	5	0
Cardiovascular drug	flecainide	Transcriptomics	Random primed	ANKRD18A	Downregulated	-0.0753032207489014	5147	0	0	5	0
Cardiovascular drug	flecainide	Transcriptomics	Random primed	TRMU	Downregulated	-0.0752932790666819	5148	0	0	5	0
Cardiovascular drug	flecainide	Transcriptomics	Random primed	ILF2	Upregulated	0.0752505403012037	5149	0	0	5	0
Cardiovascular drug	flecainide	Transcriptomics	Random primed	ENDOD1	Upregulated	0.0752222818904556	5150	0	0	5	0
Cardiovascular drug	flecainide	Transcriptomics	Random primed	PPM1N	Downregulated	-0.0752220723778009	5151	0	0	5	0
Cardiovascular drug	flecainide	Transcriptomics	Random primed	TMEM164	Downregulated	-0.0752215266227722	5152	0	0	5	0
Cardiovascular drug	flecainide	Transcriptomics	Random primed	SLC16A4	Upregulated	0.0752148203551769	5153	0	0	5	0
Cardiovascular drug	flecainide	Transcriptomics	Random primed	MYC	Upregulated	0.0752137761563063	5154	0	0	5	0
Cardiovascular drug	flecainide	Transcriptomics	Random primed	IGFBP1	Upregulated	0.0751878336071968	5155	0	0	5	0
Cardiovascular drug	flecainide	Transcriptomics	Random primed	CUL7	Downregulated	-0.0751775220036507	5156	0	0	5	0
Cardiovascular drug	flecainide	Transcriptomics	Random primed	FRMPD4	Upregulated	0.0751630168408155	5157	0	0	5	0
Cardiovascular drug	flecainide	Transcriptomics	Random primed	CES2	Downregulated	-0.0751445293426514	5158	0	0	5	0
Cardiovascular drug	flecainide	Transcriptomics	Random primed	MED8	Downregulated	-0.0751421388238668	5159	0	0	5	0
Cardiovascular drug	flecainide	Transcriptomics	Random primed	NUAK2	Downregulated	-0.0751417182385921	5160	0	0	5	0
Cardiovascular drug	flecainide	Transcriptomics	Random primed	TTC14	Upregulated	0.0751036554574966	5161	0	0	5	0
Cardiovascular drug	flecainide	Transcriptomics	Random primed	GAPVD1	Downregulated	-0.0751032300293446	5162	0	0	5	0
Cardiovascular drug	flecainide	Transcriptomics	Random primed	TMEM104	Downregulated	-0.0750908775255084	5163	0	0	5	0
Cardiovascular drug	flecainide	Transcriptomics	Random primed	NBPF14	Downregulated	-0.0750868961215019	5164	0	0	5	0
Cardiovascular drug	flecainide	Transcriptomics	Random primed	POLL	Downregulated	-0.0750806320458651	5165	0	0	5	0
Cardiovascular drug	flecainide	Transcriptomics	Random primed	PCDHA10	Downregulated	-0.0750623485073447	5166	0	0	5	0
Cardiovascular drug	flecainide	Transcriptomics	Random primed	FBXL4	Downregulated	-0.0750534511171281	5167	0	0	5	0
Cardiovascular drug	flecainide	Transcriptomics	Random primed	VPS28	Upregulated	0.07504708096385	5168	0	0	5	0
Cardiovascular drug	flecainide	Transcriptomics	Random primed	GRK5	Downregulated	-0.0750349134206772	5169	0	0	5	0
Cardiovascular drug	flecainide	Transcriptomics	Random primed	PLCL1	Downregulated	-0.0750233640894294	5170	0	0	5	0
Cardiovascular drug	flecainide	Transcriptomics	Random primed	ACPP	Upregulated	0.0750195536762476	5171	0	0	5	0
Cardiovascular drug	flecainide	Transcriptomics	Random primed	LOC101929959	Downregulated	-0.0750189531594515	5172	0	0	5	0
Cardiovascular drug	flecainide	Transcriptomics	Random primed	SUN1	Downregulated	-0.0750176936388016	5173	0	0	5	0
Cardiovascular drug	flecainide	Transcriptomics	Random primed	HOXB4	Upregulated	0.0750176347792149	5174	0	0	5	0
Cardiovascular drug	flecainide	Transcriptomics	Random primed	RPS5	Downregulated	-0.0750050395727158	5175	0	0	5	0
Cardiovascular drug	flecainide	Transcriptomics	Random primed	CSNK2A1	Downregulated	-0.0749873504042625	5176	0	0	5	0
Cardiovascular drug	flecainide	Transcriptomics	Random primed	TGM2	Downregulated	-0.0749763071537018	5177	0	0	5	0
Cardiovascular drug	flecainide	Transcriptomics	Random primed	ZNF835	Upregulated	0.074954504519701	5178	0	0	5	0
Cardiovascular drug	flecainide	Transcriptomics	Random primed	PREX1	Downregulated	-0.0749376311898231	5179	0	0	5	0
Cardiovascular drug	flecainide	Transcriptomics	Random primed	TCF24	Upregulated	0.0749214567244053	5180	0	0	5	0
Cardiovascular drug	flecainide	Transcriptomics	Random primed	MYOC	Upregulated	0.0749101296067238	5181	0	0	5	0
Cardiovascular drug	flecainide	Transcriptomics	Random primed	GNAI2	Upregulated	0.0749067079275847	5182	0	0	5	0
Cardiovascular drug	flecainide	Transcriptomics	Random primed	KRT75	Downregulated	-0.0748909138143063	5183	0	0	5	0
Cardiovascular drug	flecainide	Transcriptomics	Random primed	ZCCHC4	Upregulated	0.0748847516253591	5184	0	0	5	0
Cardiovascular drug	flecainide	Transcriptomics	Random primed	GNAT3	Upregulated	0.0748773343861103	5185	0	0	5	0
Cardiovascular drug	flecainide	Transcriptomics	Random primed	PLPPR3	Upregulated	0.0748613148927689	5186	0	0	5	0
Cardiovascular drug	flecainide	Transcriptomics	Random primed	WDR87	Upregulated	0.0748540941625833	5187	0	0	5	0
Cardiovascular drug	flecainide	Transcriptomics	Random primed	CYP24A1	Upregulated	0.0748421177268028	5188	0	0	5	0
Cardiovascular drug	flecainide	Transcriptomics	Random primed	USP11	Upregulated	0.0748357146978378	5189	0	0	5	0
Cardiovascular drug	flecainide	Transcriptomics	Random primed	CHPF	Upregulated	0.0748019002377987	5190	0	0	5	0
Cardiovascular drug	flecainide	Transcriptomics	Random primed	C1ORF127	Downregulated	-0.0747743122279644	5191	0	0	5	0
Cardiovascular drug	flecainide	Transcriptomics	Random primed	MAP4K1	Downregulated	-0.0747714430093765	5192	0	0	5	0
Cardiovascular drug	flecainide	Transcriptomics	Random primed	SLAIN1	Upregulated	0.0747689567506313	5193	0	0	5	0
Cardiovascular drug	flecainide	Transcriptomics	Random primed	LOC400499	Upregulated	0.0747682738583535	5194	0	0	5	0
Cardiovascular drug	flecainide	Transcriptomics	Random primed	OR8S1	Upregulated	0.0747455008327961	5195	0	0	5	0
Cardiovascular drug	flecainide	Transcriptomics	Random primed	TDRP	Upregulated	0.0747351806610823	5196	0	0	5	0
Cardiovascular drug	flecainide	Transcriptomics	Random primed	PRR19	Downregulated	-0.0747113592922688	5197	0	0	5	0
Cardiovascular drug	flecainide	Transcriptomics	Random primed	ICA1	Upregulated	0.0746964670717716	5198	0	0	5	0
Cardiovascular drug	flecainide	Transcriptomics	Random primed	ARID1A	Downregulated	-0.0746706709265709	5199	0	0	5	0
Cardiovascular drug	flecainide	Transcriptomics	Random primed	AHDC1	Upregulated	0.0746594823896885	5200	0	0	5	0
Cardiovascular drug	flecainide	Transcriptomics	Random primed	MECOM	Downregulated	-0.074629857391119	5201	0	0	5	0
Cardiovascular drug	flecainide	Transcriptomics	Random primed	CHRNA1	Upregulated	0.0746134297922254	5202	0	0	5	0
Cardiovascular drug	flecainide	Transcriptomics	Random primed	CLEC14A	Downregulated	-0.0746130652725697	5203	0	0	5	0
Cardiovascular drug	flecainide	Transcriptomics	Random primed	NOD1	Downregulated	-0.0746109575033188	5204	0	0	5	0
Cardiovascular drug	flecainide	Transcriptomics	Random primed	EPN1	Upregulated	0.0746093429625034	5205	0	0	5	0
Cardiovascular drug	flecainide	Transcriptomics	Random primed	MAML2	Downregulated	-0.0746073037385941	5206	0	0	5	0
Cardiovascular drug	flecainide	Transcriptomics	Random primed	NXPH3	Downregulated	-0.0746045117266476	5207	0	0	5	0
Cardiovascular drug	flecainide	Transcriptomics	Random primed	LOC102724877	Upregulated	0.0746018521487713	5208	0	0	5	0
Cardiovascular drug	flecainide	Transcriptomics	Random primed	GRAP2	Upregulated	0.074595685955137	5209	0	0	5	0
Cardiovascular drug	flecainide	Transcriptomics	Random primed	TMEM43	Downregulated	-0.0745926190167665	5210	0	0	5	0
Cardiovascular drug	flecainide	Transcriptomics	Random primed	SEPT9	Upregulated	0.0745386946946383	5211	0	0	5	0
Cardiovascular drug	flecainide	Transcriptomics	Random primed	ADGRA2	Downregulated	-0.0745280206203461	5212	0	1	5	20
Cardiovascular drug	flecainide	Transcriptomics	Random primed	ANK2	Downregulated	-0.0745222284924239	5213	0	0	5	0
Cardiovascular drug	flecainide	Transcriptomics	Random primed	IGF2BP2	Downregulated	-0.0745135515928268	5214	0	0	5	0
Cardiovascular drug	flecainide	Transcriptomics	Random primed	INSC	Upregulated	0.074512380734086	5215	0	0	5	0
Cardiovascular drug	flecainide	Transcriptomics	Random primed	DYRK4	Upregulated	0.074496253579855	5216	0	0	5	0
Cardiovascular drug	flecainide	Transcriptomics	Random primed	CAMK4	Upregulated	0.0744665585458279	5217	0	0	5	0
Cardiovascular drug	flecainide	Transcriptomics	Random primed	CYP1B1	Upregulated	0.0744138427078724	5218	1	1	5	40
Cardiovascular drug	flecainide	Transcriptomics	Random primed	ALX3	Upregulated	0.074372885376215	5219	0	0	5	0
Cardiovascular drug	flecainide	Transcriptomics	Random primed	KLKB1	Upregulated	0.074356085807085	5220	0	0	5	0
Cardiovascular drug	flecainide	Transcriptomics	Random primed	SYNPR	Upregulated	0.0743551869876683	5221	0	0	5	0
Cardiovascular drug	flecainide	Transcriptomics	Random primed	HSPA13	Upregulated	0.0743533685803413	5222	0	0	5	0
Cardiovascular drug	flecainide	Transcriptomics	Random primed	ANKLE1	Downregulated	-0.0743452964234166	5223	0	0	5	0
Cardiovascular drug	flecainide	Transcriptomics	Random primed	MYO10	Downregulated	-0.0743132956326008	5224	0	0	5	0
Cardiovascular drug	flecainide	Transcriptomics	Random primed	STRA8	Upregulated	0.0742994599044323	5225	0	0	5	0
Cardiovascular drug	flecainide	Transcriptomics	Random primed	PPIL6	Downregulated	-0.0742172898026183	5226	0	0	5	0
Cardiovascular drug	flecainide	Transcriptomics	Random primed	CDR2	Upregulated	0.074202199280262	5227	0	0	5	0
Cardiovascular drug	flecainide	Transcriptomics	Random primed	PROSER3	Downregulated	-0.0742004990577698	5228	0	0	5	0
Cardiovascular drug	flecainide	Transcriptomics	Random primed	IFNLR1	Downregulated	-0.0741961993277073	5229	0	0	5	0
Cardiovascular drug	flecainide	Transcriptomics	Random primed	PLXNB3	Downregulated	-0.0741872724145651	5230	0	0	5	0
Cardiovascular drug	flecainide	Transcriptomics	Random primed	SNX13	Downregulated	-0.074182877317071	5231	0	0	5	0
Cardiovascular drug	flecainide	Transcriptomics	Random primed	ANO5	Upregulated	0.0741753995418549	5232	0	0	5	0
Cardiovascular drug	flecainide	Transcriptomics	Random primed	SLC35G2	Upregulated	0.0741715237498283	5233	0	1	5	20
Cardiovascular drug	flecainide	Transcriptomics	Random primed	ZNF385A	Upregulated	0.0741709634661674	5234	0	0	5	0
Cardiovascular drug	flecainide	Transcriptomics	Random primed	TOMM70	Upregulated	0.0741702891886234	5235	0	0	5	0
Cardiovascular drug	flecainide	Transcriptomics	Random primed	RRP9	Upregulated	0.0741389445960522	5236	0	0	5	0
Cardiovascular drug	flecainide	Transcriptomics	Random primed	FZR1	Upregulated	0.0741352129727602	5237	0	0	5	0
Cardiovascular drug	flecainide	Transcriptomics	Random primed	MAP3K7CL	Downregulated	-0.0741351917386055	5238	0	0	5	0
Cardiovascular drug	flecainide	Transcriptomics	Random primed	GRPEL1	Downregulated	-0.0741350930184126	5239	0	0	5	0
Cardiovascular drug	flecainide	Transcriptomics	Random primed	GSTM4	Upregulated	0.074133825302124	5240	0	0	5	0
Cardiovascular drug	flecainide	Transcriptomics	Random primed	RNF216	Downregulated	-0.0741134569048882	5241	0	0	5	0
Cardiovascular drug	flecainide	Transcriptomics	Random primed	LTV1	Upregulated	0.0741057131439447	5242	0	0	5	0
Cardiovascular drug	flecainide	Transcriptomics	Random primed	MLANA	Upregulated	0.0740869857370853	5243	0	0	5	0
Cardiovascular drug	flecainide	Transcriptomics	Random primed	SMPD3	Downregulated	-0.0740822553634644	5244	0	0	5	0
Cardiovascular drug	flecainide	Transcriptomics	Random primed	HTR3A	Downregulated	-0.0740558817982674	5245	0	0	5	0
Cardiovascular drug	flecainide	Transcriptomics	Random primed	PPIB	Upregulated	0.0740398675203323	5246	0	0	5	0
Cardiovascular drug	flecainide	Transcriptomics	Random primed	AP1AR	Upregulated	0.0740256190299988	5247	0	0	5	0
Cardiovascular drug	flecainide	Transcriptomics	Random primed	CD226	Upregulated	0.0739912398159504	5248	0	0	5	0
Cardiovascular drug	flecainide	Transcriptomics	Random primed	TTC3	Upregulated	0.0739739038050175	5249	0	0	5	0
Cardiovascular drug	flecainide	Transcriptomics	Random primed	AGAP3	Downregulated	-0.0739689711481333	5250	0	0	5	0
Cardiovascular drug	flecainide	Transcriptomics	Random primed	PPA2	Upregulated	0.0739377319812775	5251	0	0	5	0
Cardiovascular drug	flecainide	Transcriptomics	Random primed	DNAI2	Upregulated	0.0739291727542877	5252	0	0	5	0
Cardiovascular drug	flecainide	Transcriptomics	Random primed	SHF	Upregulated	0.0739026613533497	5253	0	0	5	0
Cardiovascular drug	flecainide	Transcriptomics	Random primed	CSRNP2	Downregulated	-0.0738971944898367	5254	0	0	5	0
Cardiovascular drug	flecainide	Transcriptomics	Random primed	POLR1C	Upregulated	0.0738846208900213	5255	0	0	5	0
Cardiovascular drug	flecainide	Transcriptomics	Random primed	USP50	Upregulated	0.0738829292356968	5256	0	0	5	0
Cardiovascular drug	flecainide	Transcriptomics	Random primed	KRTAP19-1	Downregulated	-0.0738760150969029	5257	0	0	5	0
Cardiovascular drug	flecainide	Transcriptomics	Random primed	CALCOCO1	Downregulated	-0.073861475288868	5258	0	0	5	0
Cardiovascular drug	flecainide	Transcriptomics	Random primed	VIL1	Downregulated	-0.0738519133999944	5259	0	0	5	0
Cardiovascular drug	flecainide	Transcriptomics	Random primed	DHX58	Downregulated	-0.0738378617912531	5260	0	0	5	0
Cardiovascular drug	flecainide	Transcriptomics	Random primed	C5ORF49	Upregulated	0.0738300658762455	5261	0	0	5	0
Cardiovascular drug	flecainide	Transcriptomics	Random primed	PTAFR	Downregulated	-0.073822389356792	5262	0	0	5	0
Cardiovascular drug	flecainide	Transcriptomics	Random primed	GPA33	Downregulated	-0.0738137468695641	5263	0	0	5	0
Cardiovascular drug	flecainide	Transcriptomics	Random primed	PALD1	Upregulated	0.0737686919979751	5264	0	0	5	0
Cardiovascular drug	flecainide	Transcriptomics	Random primed	PCOLCE	Downregulated	-0.0737618669867516	5265	0	0	5	0
Cardiovascular drug	flecainide	Transcriptomics	Random primed	TARBP2	Upregulated	0.0737418230623007	5266	0	0	5	0
Cardiovascular drug	flecainide	Transcriptomics	Random primed	WDR18	Downregulated	-0.0737314477562904	5267	0	0	5	0
Cardiovascular drug	flecainide	Transcriptomics	Random primed	ARHGEF19	Upregulated	0.0737205557525158	5268	0	0	5	0
Cardiovascular drug	flecainide	Transcriptomics	Random primed	ERBB2	Downregulated	-0.0737153872847557	5269	0	0	5	0
Cardiovascular drug	flecainide	Transcriptomics	Random primed	ELMSAN1	Upregulated	0.0736903145909309	5270	0	0	5	0
Cardiovascular drug	flecainide	Transcriptomics	Random primed	ATG9A	Downregulated	-0.0736850365996361	5271	0	0	5	0
Cardiovascular drug	flecainide	Transcriptomics	Random primed	TBC1D10B	Upregulated	0.0736789010465145	5272	0	0	5	0
Cardiovascular drug	flecainide	Transcriptomics	Random primed	CDH19	Upregulated	0.0736767061054707	5273	0	0	5	0
Cardiovascular drug	flecainide	Transcriptomics	Random primed	CSF3R	Upregulated	0.0736729278462008	5274	0	0	5	0
Cardiovascular drug	flecainide	Transcriptomics	Random primed	GNPDA1	Downregulated	-0.0736699423752725	5275	0	0	5	0
Cardiovascular drug	flecainide	Transcriptomics	Random primed	SEC61G	Upregulated	0.0736698061227798	5276	0	0	5	0
Cardiovascular drug	flecainide	Transcriptomics	Random primed	USP15	Upregulated	0.0736685242503881	5277	0	0	5	0
Cardiovascular drug	flecainide	Transcriptomics	Random primed	MARK1	Upregulated	0.0736663876101375	5278	0	0	5	0
Cardiovascular drug	flecainide	Transcriptomics	Random primed	TSC22D2	Upregulated	0.0736231781542301	5279	0	0	5	0
Cardiovascular drug	flecainide	Transcriptomics	Random primed	RENBP	Downregulated	-0.0736008636653423	5280	0	0	5	0
Cardiovascular drug	flecainide	Transcriptomics	Random primed	IGFL1	Upregulated	0.0735911332070827	5281	0	0	5	0
Cardiovascular drug	flecainide	Transcriptomics	Random primed	CLASP1	Downregulated	-0.0735583230853081	5282	0	0	5	0
Cardiovascular drug	flecainide	Transcriptomics	Random primed	SLC1A4	Downregulated	-0.0735425136983395	5283	0	0	5	0
Cardiovascular drug	flecainide	Transcriptomics	Random primed	S100A16	Upregulated	0.0735308215022087	5284	0	0	5	0
Cardiovascular drug	flecainide	Transcriptomics	Random primed	SCYL2	Upregulated	0.0735302083194256	5285	0	0	5	0
Cardiovascular drug	flecainide	Transcriptomics	Random primed	MTX3	Upregulated	0.073494865000248	5286	0	0	5	0
Cardiovascular drug	flecainide	Transcriptomics	Random primed	SPCS1	Upregulated	0.0734864600002766	5287	0	0	5	0
Cardiovascular drug	flecainide	Transcriptomics	Random primed	ARNT	Downregulated	-0.073480811715126	5288	0	0	5	0
Cardiovascular drug	flecainide	Transcriptomics	Random primed	ADAM22	Upregulated	0.073474015109241	5289	0	0	5	0
Cardiovascular drug	flecainide	Transcriptomics	Random primed	ANKRD52	Downregulated	-0.0734722696244717	5290	0	0	5	0
Cardiovascular drug	flecainide	Transcriptomics	Random primed	ZNF674	Upregulated	0.0734607189893723	5291	0	0	5	0
Cardiovascular drug	flecainide	Transcriptomics	Random primed	GNAT1	Upregulated	0.0734599955379963	5292	0	0	5	0
Cardiovascular drug	flecainide	Transcriptomics	Random primed	TMEM120B	Downregulated	-0.0734370604157448	5293	0	0	5	0
Cardiovascular drug	flecainide	Transcriptomics	Random primed	ZBTB40	Downregulated	-0.0733937114477158	5294	0	0	5	0
Cardiovascular drug	flecainide	Transcriptomics	Random primed	ZNF112	Upregulated	0.0733664287719876	5295	0	0	5	0
Cardiovascular drug	flecainide	Transcriptomics	Random primed	CRX	Upregulated	0.0733636721968651	5296	0	0	5	0
Cardiovascular drug	flecainide	Transcriptomics	Random primed	NUMA1	Downregulated	-0.073356419056654	5297	0	0	5	0
Cardiovascular drug	flecainide	Transcriptomics	Random primed	RELL1	Upregulated	0.0733525663614273	5298	0	0	5	0
Cardiovascular drug	flecainide	Transcriptomics	Random primed	POLD3	Upregulated	0.0733515538275242	5299	0	0	5	0
Cardiovascular drug	flecainide	Transcriptomics	Random primed	SIGLEC5	Upregulated	0.0733334794640541	5300	0	0	5	0
Cardiovascular drug	flecainide	Transcriptomics	Random primed	GRIA1	Upregulated	0.0733223160728812	5301	0	0	5	0
Cardiovascular drug	flecainide	Transcriptomics	Random primed	NDUFA7	Upregulated	0.0733075501397252	5302	0	0	5	0
Cardiovascular drug	flecainide	Transcriptomics	Random primed	CDRT1	Downregulated	-0.0733066618442535	5303	0	0	5	0
Cardiovascular drug	flecainide	Transcriptomics	Random primed	SNAPC4	Upregulated	0.073305332660675	5304	0	0	5	0
Cardiovascular drug	flecainide	Transcriptomics	Random primed	INSL5	Upregulated	0.0732970297336578	5305	0	0	5	0
Cardiovascular drug	flecainide	Transcriptomics	Random primed	CRNDE	Upregulated	0.0732884453609586	5306	0	0	5	0
Cardiovascular drug	flecainide	Transcriptomics	Random primed	TBX21	Downregulated	-0.0732860088348389	5307	0	0	5	0
Cardiovascular drug	flecainide	Transcriptomics	Random primed	SCUBE1	Downregulated	-0.0732854910194874	5308	0	0	5	0
Cardiovascular drug	flecainide	Transcriptomics	Random primed	LOC107985678	Downregulated	-0.0732721848413348	5309	0	0	5	0
Cardiovascular drug	flecainide	Transcriptomics	Random primed	RNF182	Upregulated	0.0732689391821623	5310	0	0	5	0
Cardiovascular drug	flecainide	Transcriptomics	Random primed	ZNF275	Downregulated	-0.0732592642307281	5311	0	0	5	0
Cardiovascular drug	flecainide	Transcriptomics	Random primed	F11	Upregulated	0.0732332457788289	5312	0	0	5	0
Cardiovascular drug	flecainide	Transcriptomics	Random primed	TENT5B	Downregulated	-0.0732321051880717	5313	0	0	5	0
Cardiovascular drug	flecainide	Transcriptomics	Random primed	PRR30	Upregulated	0.0732183679938316	5314	0	0	5	0
Cardiovascular drug	flecainide	Transcriptomics	Random primed	RPGR	Downregulated	-0.0732081671711057	5315	0	0	5	0
Cardiovascular drug	flecainide	Transcriptomics	Random primed	MLPH	Downregulated	-0.0732024952769279	5316	0	0	5	0
Cardiovascular drug	flecainide	Transcriptomics	Random primed	APOBR	Downregulated	-0.0731875941157341	5317	0	0	5	0
Cardiovascular drug	flecainide	Transcriptomics	Random primed	DDX4	Upregulated	0.0731827028095722	5318	0	0	5	0
Cardiovascular drug	flecainide	Transcriptomics	Random primed	EIF5AL1	Downregulated	-0.0731609274167568	5319	0	0	5	0
Cardiovascular drug	flecainide	Transcriptomics	Random primed	F8A1	Upregulated	0.0731595322489738	5320	0	0	5	0
Cardiovascular drug	flecainide	Transcriptomics	Random primed	FSTL5	Upregulated	0.0731540160253644	5321	0	0	5	0
Cardiovascular drug	flecainide	Transcriptomics	Random primed	PITPNB	Downregulated	-0.0731440931558609	5322	0	0	5	0
Cardiovascular drug	flecainide	Transcriptomics	Random primed	LONRF2	Upregulated	0.0731384232640266	5323	0	0	5	0
Cardiovascular drug	flecainide	Transcriptomics	Random primed	PAIP2	Upregulated	0.0731243257410824	5324	0	0	5	0
Cardiovascular drug	flecainide	Transcriptomics	Random primed	SLC20A1	Upregulated	0.0731200993061066	5325	0	0	5	0
Cardiovascular drug	flecainide	Transcriptomics	Random primed	BTN3A1	Upregulated	0.0731182463467121	5326	0	0	5	0
Cardiovascular drug	flecainide	Transcriptomics	Random primed	RNASET2	Upregulated	0.0730976670980454	5327	0	0	5	0
Cardiovascular drug	flecainide	Transcriptomics	Random primed	ZNF282	Upregulated	0.0730945531278849	5328	0	0	5	0
Cardiovascular drug	flecainide	Transcriptomics	Random primed	HERC4	Downregulated	-0.073089187964797	5329	0	0	5	0
Cardiovascular drug	flecainide	Transcriptomics	Random primed	BMP10	Upregulated	0.0730725196190178	5330	0	0	5	0
Cardiovascular drug	flecainide	Transcriptomics	Random primed	OCIAD1	Upregulated	0.0730643287301063	5331	0	0	5	0
Cardiovascular drug	flecainide	Transcriptomics	Random primed	ABCD4	Upregulated	0.0730543898418546	5332	0	0	5	0
Cardiovascular drug	flecainide	Transcriptomics	Random primed	GRTP1	Upregulated	0.0730527017265558	5333	0	0	5	0
Cardiovascular drug	flecainide	Transcriptomics	Random primed	BCAS3	Downregulated	-0.0730436988174915	5334	0	0	5	0
Cardiovascular drug	flecainide	Transcriptomics	Random primed	ISLR2	Downregulated	-0.0730341548100114	5335	0	0	5	0
Cardiovascular drug	flecainide	Transcriptomics	Random primed	ALG12	Downregulated	-0.0730262942612171	5336	0	0	5	0
Cardiovascular drug	flecainide	Transcriptomics	Random primed	TMEM115	Downregulated	-0.0730115033686161	5337	0	0	5	0
Cardiovascular drug	flecainide	Transcriptomics	Random primed	SLC7A9	Downregulated	-0.0730055093765259	5338	0	0	5	0
Cardiovascular drug	flecainide	Transcriptomics	Random primed	FSD1	Upregulated	0.0729968456551433	5339	0	0	5	0
Cardiovascular drug	flecainide	Transcriptomics	Random primed	C4BPB	Upregulated	0.0729868911206722	5340	0	0	5	0
Cardiovascular drug	flecainide	Transcriptomics	Random primed	ZNF624	Upregulated	0.0729814955964685	5341	0	0	5	0
Cardiovascular drug	flecainide	Transcriptomics	Random primed	PIGW	Upregulated	0.0729557812213898	5342	0	0	5	0
Cardiovascular drug	flecainide	Transcriptomics	Random primed	EXOSC4	Upregulated	0.0729219827800989	5343	0	0	5	0
Cardiovascular drug	flecainide	Transcriptomics	Random primed	RASL11A	Downregulated	-0.0729077581316233	5344	0	0	5	0
Cardiovascular drug	flecainide	Transcriptomics	Random primed	PCDHGC4	Downregulated	-0.0729014508426189	5345	0	0	5	0
Cardiovascular drug	flecainide	Transcriptomics	Random primed	DENND2A	Upregulated	0.0728955116122961	5346	0	0	5	0
Cardiovascular drug	flecainide	Transcriptomics	Random primed	CCNDBP1	Upregulated	0.0728855509310961	5347	0	0	5	0
Cardiovascular drug	flecainide	Transcriptomics	Random primed	TTLL7	Upregulated	0.0728525608778	5348	0	0	5	0
Cardiovascular drug	flecainide	Transcriptomics	Random primed	GYS1	Downregulated	-0.0728490523993969	5349	0	0	5	0
Cardiovascular drug	flecainide	Transcriptomics	Random primed	GSTK1	Upregulated	0.0728482756763697	5350	0	0	5	0
Cardiovascular drug	flecainide	Transcriptomics	Random primed	CEP120	Upregulated	0.0728332884609699	5351	0	0	5	0
Cardiovascular drug	flecainide	Transcriptomics	Random primed	RNFT2	Upregulated	0.0728300757706165	5352	0	0	5	0
Cardiovascular drug	flecainide	Transcriptomics	Random primed	USP6	Upregulated	0.0728200066834688	5353	0	0	5	0
Cardiovascular drug	flecainide	Transcriptomics	Random primed	TERF1	Upregulated	0.0727768577635288	5354	0	0	5	0
Cardiovascular drug	flecainide	Transcriptomics	Random primed	TTC1	Upregulated	0.0727639995515346	5355	0	0	5	0
Cardiovascular drug	flecainide	Transcriptomics	Random primed	CNRIP1	Downregulated	-0.0727534793317318	5356	0	0	5	0
Cardiovascular drug	flecainide	Transcriptomics	Random primed	CUBN	Downregulated	-0.0727534480392933	5357	0	0	5	0
Cardiovascular drug	flecainide	Transcriptomics	Random primed	USO1	Upregulated	0.0727478429675102	5358	0	0	5	0
Cardiovascular drug	flecainide	Transcriptomics	Random primed	SHKBP1	Upregulated	0.0727466870099306	5359	0	0	5	0
Cardiovascular drug	flecainide	Transcriptomics	Random primed	AMTN	Downregulated	-0.0727431308478117	5360	0	0	5	0
Cardiovascular drug	flecainide	Transcriptomics	Random primed	IRF5	Upregulated	0.0727037154138088	5361	0	0	5	0
Cardiovascular drug	flecainide	Transcriptomics	Random primed	SCARB1	Downregulated	-0.0726988643407822	5362	0	0	5	0
Cardiovascular drug	flecainide	Transcriptomics	Random primed	TMEM243	Upregulated	0.0726934459060431	5363	0	0	5	0
Cardiovascular drug	flecainide	Transcriptomics	Random primed	ZNF639	Upregulated	0.072691335529089	5364	0	0	5	0
Cardiovascular drug	flecainide	Transcriptomics	Random primed	RNF40	Downregulated	-0.0726822033524513	5365	0	0	5	0
Cardiovascular drug	flecainide	Transcriptomics	Random primed	ATP5F1B	Upregulated	0.072668585088104	5366	0	0	5	0
Cardiovascular drug	flecainide	Transcriptomics	Random primed	ADH5	Upregulated	0.0726396135985851	5367	0	0	5	0
Cardiovascular drug	flecainide	Transcriptomics	Random primed	NME2	Upregulated	0.0726163011044264	5368	0	0	5	0
Cardiovascular drug	flecainide	Transcriptomics	Random primed	FZD3	Upregulated	0.0726146355271339	5369	0	0	5	0
Cardiovascular drug	flecainide	Transcriptomics	Random primed	PHAX	Upregulated	0.072612901777029	5370	0	0	5	0
Cardiovascular drug	flecainide	Transcriptomics	Random primed	CES3	Upregulated	0.0726123102009296	5371	0	0	5	0
Cardiovascular drug	flecainide	Transcriptomics	Random primed	LMAN2	Upregulated	0.0725997036322951	5372	0	0	5	0
Cardiovascular drug	flecainide	Transcriptomics	Random primed	NGRN	Upregulated	0.0725944943726063	5373	0	0	5	0
Cardiovascular drug	flecainide	Transcriptomics	Random primed	ANKRD33	Downregulated	-0.0725902512669563	5374	0	0	5	0
Cardiovascular drug	flecainide	Transcriptomics	Random primed	NPAS2	Downregulated	-0.0725837655365467	5375	0	0	5	0
Cardiovascular drug	flecainide	Transcriptomics	Random primed	ZNF518A	Downregulated	-0.0725837200880051	5376	0	0	5	0
Cardiovascular drug	flecainide	Transcriptomics	Random primed	MYNN	Upregulated	0.0725761666893959	5377	0	0	5	0
Cardiovascular drug	flecainide	Transcriptomics	Random primed	TBX18	Upregulated	0.0725507229566574	5378	0	0	5	0
Cardiovascular drug	flecainide	Transcriptomics	Random primed	HNRNPC	Upregulated	0.0725469000637531	5379	0	0	5	0
Cardiovascular drug	flecainide	Transcriptomics	Random primed	LOC105378479	Upregulated	0.0725406102836132	5380	0	0	5	0
Cardiovascular drug	flecainide	Transcriptomics	Random primed	DOCK7	Downregulated	-0.0725397828966379	5381	0	0	5	0
Cardiovascular drug	flecainide	Transcriptomics	Random primed	THRA	Downregulated	-0.0725304238498211	5382	0	0	5	0
Cardiovascular drug	flecainide	Transcriptomics	Random primed	JADE2	Upregulated	0.0725289963185787	5383	0	0	5	0
Cardiovascular drug	flecainide	Transcriptomics	Random primed	MED9	Downregulated	-0.0725245371460915	5384	0	0	5	0
Cardiovascular drug	flecainide	Transcriptomics	Random primed	MADD	Downregulated	-0.0725113537162542	5385	0	0	5	0
Cardiovascular drug	flecainide	Transcriptomics	Random primed	ANKRD44	Upregulated	0.0725071736611426	5386	0	0	5	0
Cardiovascular drug	flecainide	Transcriptomics	Random primed	C12ORF66	Downregulated	-0.0724818602204323	5387	0	0	5	0
Cardiovascular drug	flecainide	Transcriptomics	Random primed	SMKR1	Upregulated	0.0724730588495731	5388	0	0	5	0
Cardiovascular drug	flecainide	Transcriptomics	Random primed	NAE1	Upregulated	0.0724616434425116	5389	0	0	5	0
Cardiovascular drug	flecainide	Transcriptomics	Random primed	TCEAL3	Upregulated	0.072454870864749	5390	0	0	5	0
Cardiovascular drug	flecainide	Transcriptomics	Random primed	ATF6B	Upregulated	0.0724461734294891	5391	0	0	5	0
Cardiovascular drug	flecainide	Transcriptomics	Random primed	ADAMTS19	Downregulated	-0.0724280618131161	5392	0	1	5	20
Cardiovascular drug	flecainide	Transcriptomics	Random primed	PHETA1	Downregulated	-0.0724222838878632	5393	0	0	5	0
Cardiovascular drug	flecainide	Transcriptomics	Random primed	GPR61	Upregulated	0.0724207069724798	5394	0	0	5	0
Cardiovascular drug	flecainide	Transcriptomics	Random primed	TAB1	Downregulated	-0.0724071331322193	5395	0	0	5	0
Cardiovascular drug	flecainide	Transcriptomics	Random primed	RBPJ	Upregulated	0.072406505048275	5396	0	0	5	0
Cardiovascular drug	flecainide	Transcriptomics	Random primed	OTOF	Upregulated	0.0723627828061581	5397	0	0	5	0
Cardiovascular drug	flecainide	Transcriptomics	Random primed	ACOT9	Downregulated	-0.07232616096735	5398	0	0	5	0
Cardiovascular drug	flecainide	Transcriptomics	Random primed	TMEM263	Upregulated	0.0723107725381851	5399	0	0	5	0
Cardiovascular drug	flecainide	Transcriptomics	Random primed	PDK1	Upregulated	0.0722973104566336	5400	0	0	5	0
Cardiovascular drug	flecainide	Transcriptomics	Random primed	LOC105370378	Upregulated	0.0722693368792534	5401	0	0	5	0
Cardiovascular drug	flecainide	Transcriptomics	Random primed	ZBTB20	Downregulated	-0.072263703122735	5402	0	0	5	0
Cardiovascular drug	flecainide	Transcriptomics	Random primed	CCNL1	Upregulated	0.0722592212259769	5403	0	0	5	0
Cardiovascular drug	flecainide	Transcriptomics	Random primed	ABT1	Downregulated	-0.0722546635195613	5404	0	0	5	0
Cardiovascular drug	flecainide	Transcriptomics	Random primed	IL6R	Downregulated	-0.0722112499177456	5405	0	0	5	0
Cardiovascular drug	flecainide	Transcriptomics	Random primed	COQ10A	Downregulated	-0.0722105348482728	5406	0	0	5	0
Cardiovascular drug	flecainide	Transcriptomics	Random primed	CIB1	Downregulated	-0.0722079899162054	5407	0	0	5	0
Cardiovascular drug	flecainide	Transcriptomics	Random primed	RAET1L	Upregulated	0.0721955604851246	5408	0	0	5	0
Cardiovascular drug	flecainide	Transcriptomics	Random primed	BPIFC	Upregulated	0.072171875834465	5409	0	0	5	0
Cardiovascular drug	flecainide	Transcriptomics	Random primed	TUBA1A	Downregulated	-0.07215276658535	5410	0	0	5	0
Cardiovascular drug	flecainide	Transcriptomics	Random primed	MAP7D2	Downregulated	-0.0721465267241001	5411	0	0	5	0
Cardiovascular drug	flecainide	Transcriptomics	Random primed	CDC25C	Upregulated	0.0721417240798473	5412	0	0	5	0
Cardiovascular drug	flecainide	Transcriptomics	Random primed	C18ORF21	Upregulated	0.0721277002245188	5413	0	0	5	0
Cardiovascular drug	flecainide	Transcriptomics	Random primed	RABL3	Downregulated	-0.072113130427897	5414	0	0	5	0
Cardiovascular drug	flecainide	Transcriptomics	Random primed	FAM169A	Upregulated	0.0720950625836849	5415	0	0	5	0
Cardiovascular drug	flecainide	Transcriptomics	Random primed	KCNJ13	Upregulated	0.0720903852954507	5416	0	0	5	0
Cardiovascular drug	flecainide	Transcriptomics	Random primed	SRRM2	Downregulated	-0.0720883123576641	5417	0	0	5	0
Cardiovascular drug	flecainide	Transcriptomics	Random primed	SERPINB1	Upregulated	0.0720823731273413	5418	0	0	5	0
Cardiovascular drug	flecainide	Transcriptomics	Random primed	C17ORF82	Downregulated	-0.0720808431506157	5419	0	0	5	0
Cardiovascular drug	flecainide	Transcriptomics	Random primed	ANGPTL7	Upregulated	0.0720537386834621	5420	0	0	5	0
Cardiovascular drug	flecainide	Transcriptomics	Random primed	ATL2	Upregulated	0.0720532178878784	5421	0	0	5	0
Cardiovascular drug	flecainide	Transcriptomics	Random primed	SEC14L6	Downregulated	-0.0720234483480453	5422	0	0	5	0
Cardiovascular drug	flecainide	Transcriptomics	Random primed	RHBDD3	Upregulated	0.0720169492065907	5423	0	0	5	0
Cardiovascular drug	flecainide	Transcriptomics	Random primed	ALPL	Downregulated	-0.0720165941864252	5424	0	0	5	0
Cardiovascular drug	flecainide	Transcriptomics	Random primed	ALDOB	Downregulated	-0.072003361582756	5425	0	0	5	0
Cardiovascular drug	flecainide	Transcriptomics	Random primed	ABCA8	Upregulated	0.071979782730341	5426	0	0	5	0
Cardiovascular drug	flecainide	Transcriptomics	Random primed	TBC1D27P	Upregulated	0.0719763413071632	5427	0	0	5	0
Cardiovascular drug	flecainide	Transcriptomics	Random primed	COLEC11	Upregulated	0.0719637533649802	5428	0	0	5	0
Cardiovascular drug	flecainide	Transcriptomics	Random primed	POLR3B	Downregulated	-0.0719585292041302	5429	0	0	5	0
Cardiovascular drug	flecainide	Transcriptomics	Random primed	ENDOG	Upregulated	0.0719472199678421	5430	0	0	5	0
Cardiovascular drug	flecainide	Transcriptomics	Random primed	TUSC3	Upregulated	0.071946057677269	5431	0	0	5	0
Cardiovascular drug	flecainide	Transcriptomics	Random primed	ORC3	Upregulated	0.0719448022544384	5432	0	0	5	0
Cardiovascular drug	flecainide	Transcriptomics	Random primed	SRD5A1	Upregulated	0.0719103609211743	5433	0	0	5	0
Cardiovascular drug	flecainide	Transcriptomics	Random primed	RHOT2	Upregulated	0.071877384185791	5434	0	0	5	0
Cardiovascular drug	flecainide	Transcriptomics	Random primed	PIWIL4	Downregulated	-0.0718673355877399	5435	0	0	5	0
Cardiovascular drug	flecainide	Transcriptomics	Random primed	STRAP	Upregulated	0.0718586396425962	5436	0	0	5	0
Cardiovascular drug	flecainide	Transcriptomics	Random primed	STK38	Downregulated	-0.0718549259006977	5437	0	0	5	0
Cardiovascular drug	flecainide	Transcriptomics	Random primed	PXMP2	Upregulated	0.0718338122591376	5438	0	0	5	0
Cardiovascular drug	flecainide	Transcriptomics	Random primed	LETM2	Downregulated	-0.0718170389533043	5439	0	0	5	0
Cardiovascular drug	flecainide	Transcriptomics	Random primed	SYT9	Upregulated	0.0718163624405861	5440	0	0	5	0
Cardiovascular drug	flecainide	Transcriptomics	Random primed	EFNA3	Downregulated	-0.0718160696327686	5441	0	0	5	0
Cardiovascular drug	flecainide	Transcriptomics	Random primed	MON1B	Downregulated	-0.0717906642705202	5442	0	0	5	0
Cardiovascular drug	flecainide	Transcriptomics	Random primed	APOO	Downregulated	-0.0717889651656151	5443	0	0	5	0
Cardiovascular drug	flecainide	Transcriptomics	Random primed	DNAAF2	Upregulated	0.0717731103301048	5444	0	0	5	0
Cardiovascular drug	flecainide	Transcriptomics	Random primed	C1ORF87	Upregulated	0.0717670746147633	5445	0	0	5	0
Cardiovascular drug	flecainide	Transcriptomics	Random primed	DUSP15	Upregulated	0.0717524789273739	5446	0	0	5	0
Cardiovascular drug	flecainide	Transcriptomics	Random primed	F11R	Upregulated	0.0717513591866009	5447	0	0	5	0
Cardiovascular drug	flecainide	Transcriptomics	Random primed	CACNA1B	Downregulated	-0.0717197217047214	5448	0	1	5	20
Cardiovascular drug	flecainide	Transcriptomics	Random primed	IRF3	Downregulated	-0.0717038206756115	5449	0	0	5	0
Cardiovascular drug	flecainide	Transcriptomics	Random primed	DMRT3	Upregulated	0.0716793723404408	5450	0	0	5	0
Cardiovascular drug	flecainide	Transcriptomics	Random primed	ZNF790	Upregulated	0.0716791432350874	5451	0	0	5	0
Cardiovascular drug	flecainide	Transcriptomics	Random primed	PELI2	Downregulated	-0.0716731633991003	5452	0	0	5	0
Cardiovascular drug	flecainide	Transcriptomics	Random primed	IFT81	Downregulated	-0.0716709355823696	5453	0	0	5	0
Cardiovascular drug	flecainide	Transcriptomics	Random primed	NHLRC1	Upregulated	0.0716686386615038	5454	0	0	5	0
Cardiovascular drug	flecainide	Transcriptomics	Random primed	SNX31	Downregulated	-0.0716422378085554	5455	0	0	5	0
Cardiovascular drug	flecainide	Transcriptomics	Random primed	SMC5	Upregulated	0.0716407082974911	5456	0	0	5	0
Cardiovascular drug	flecainide	Transcriptomics	Random primed	CALCB	Upregulated	0.0716283954679966	5457	0	0	5	0
Cardiovascular drug	flecainide	Transcriptomics	Random primed	ARHGAP15	Upregulated	0.0716247344389558	5458	0	0	5	0
Cardiovascular drug	flecainide	Transcriptomics	Random primed	SLC35A4	Downregulated	-0.07161745429039	5459	0	0	5	0
Cardiovascular drug	flecainide	Transcriptomics	Random primed	HEATR5A	Downregulated	-0.0715867549180984	5460	0	0	5	0
Cardiovascular drug	flecainide	Transcriptomics	Random primed	HAND1	Downregulated	-0.0715766757726669	5461	0	0	5	0
Cardiovascular drug	flecainide	Transcriptomics	Random primed	NDUFB5	Upregulated	0.0715633034706116	5462	0	0	5	0
Cardiovascular drug	flecainide	Transcriptomics	Random primed	MICALCL	Upregulated	0.0715581875294447	5463	0	0	5	0
Cardiovascular drug	flecainide	Transcriptomics	Random primed	MXD3	Upregulated	0.0715436711907387	5464	0	0	5	0
Cardiovascular drug	flecainide	Transcriptomics	Random primed	MARK2	Downregulated	-0.0715397709980607	5465	0	0	5	0
Cardiovascular drug	flecainide	Transcriptomics	Random primed	PALLD	Downregulated	-0.0715012900531292	5466	0	0	5	0
Cardiovascular drug	flecainide	Transcriptomics	Random primed	GSR	Upregulated	0.0714569792151451	5467	0	0	5	0
Cardiovascular drug	flecainide	Transcriptomics	Random primed	PLEK	Upregulated	0.0714561976492405	5468	0	0	5	0
Cardiovascular drug	flecainide	Transcriptomics	Random primed	FGFR3	Downregulated	-0.0714428551495075	5469	0	0	5	0
Cardiovascular drug	flecainide	Transcriptomics	Random primed	E2F2	Upregulated	0.0714334469288588	5470	0	0	5	0
Cardiovascular drug	flecainide	Transcriptomics	Random primed	GCNT1	Upregulated	0.0714227728545666	5471	0	0	5	0
Cardiovascular drug	flecainide	Transcriptomics	Random primed	AP3M2	Downregulated	-0.071414590254426	5472	0	0	5	0
Cardiovascular drug	flecainide	Transcriptomics	Random primed	PAIP1	Upregulated	0.0714100755751133	5473	0	0	5	0
Cardiovascular drug	flecainide	Transcriptomics	Random primed	FBXO48	Upregulated	0.0713978108018637	5474	0	0	5	0
Cardiovascular drug	flecainide	Transcriptomics	Random primed	RPS6KA6	Downregulated	-0.0713741440325975	5475	0	0	5	0
Cardiovascular drug	flecainide	Transcriptomics	Random primed	CGGBP1	Upregulated	0.0713732950389385	5476	0	0	5	0
Cardiovascular drug	flecainide	Transcriptomics	Random primed	COPS8	Upregulated	0.0713602028787136	5477	0	0	5	0
Cardiovascular drug	flecainide	Transcriptomics	Random primed	PDRG1	Upregulated	0.0713529301341623	5478	0	0	5	0
Cardiovascular drug	flecainide	Transcriptomics	Random primed	USP19	Downregulated	-0.0713518850505352	5479	0	0	5	0
Cardiovascular drug	flecainide	Transcriptomics	Random primed	KCTD17	Upregulated	0.0713471367955208	5480	0	0	5	0
Cardiovascular drug	flecainide	Transcriptomics	Random primed	GSE1	Downregulated	-0.071337815374136	5481	0	0	5	0
Cardiovascular drug	flecainide	Transcriptomics	Random primed	ICA1L	Upregulated	0.0713111273944378	5482	0	0	5	0
Cardiovascular drug	flecainide	Transcriptomics	Random primed	NMB	Upregulated	0.071310699544847	5483	0	0	5	0
Cardiovascular drug	flecainide	Transcriptomics	Random primed	LOC107984449	Downregulated	-0.071306811273098	5484	0	0	5	0
Cardiovascular drug	flecainide	Transcriptomics	Random primed	IQCH	Upregulated	0.0713043887168169	5485	0	0	5	0
Cardiovascular drug	flecainide	Transcriptomics	Random primed	PPL	Upregulated	0.0712868720293045	5486	0	0	5	0
Cardiovascular drug	flecainide	Transcriptomics	Random primed	TXNDC9	Upregulated	0.071284107491374	5487	0	0	5	0
Cardiovascular drug	flecainide	Transcriptomics	Random primed	HECA	Upregulated	0.0712828733026981	5488	0	0	5	0
Cardiovascular drug	flecainide	Transcriptomics	Random primed	PLIN3	Upregulated	0.0712778687477112	5489	0	0	5	0
Cardiovascular drug	flecainide	Transcriptomics	Random primed	SSH2	Downregulated	-0.0712776474654675	5490	0	0	5	0
Cardiovascular drug	flecainide	Transcriptomics	Random primed	SSUH2	Downregulated	-0.0712763570249081	5491	0	0	5	0
Cardiovascular drug	flecainide	Transcriptomics	Random primed	CLK2	Downregulated	-0.071254163980484	5492	0	0	5	0
Cardiovascular drug	flecainide	Transcriptomics	Random primed	DLC1	Downregulated	-0.0712467793375254	5493	0	0	5	0
Cardiovascular drug	flecainide	Transcriptomics	Random primed	MIGA2	Downregulated	-0.0712106481194496	5494	0	0	5	0
Cardiovascular drug	flecainide	Transcriptomics	Random primed	CREBL2	Upregulated	0.0712078578770161	5495	0	0	5	0
Cardiovascular drug	flecainide	Transcriptomics	Random primed	HGSNAT	Downregulated	-0.0711993530392647	5496	0	0	5	0
Cardiovascular drug	flecainide	Transcriptomics	Random primed	GGT7	Downregulated	-0.071187811717391	5497	0	0	5	0
Cardiovascular drug	flecainide	Transcriptomics	Random primed	DNA2	Upregulated	0.0711782366037369	5498	0	0	5	0
Cardiovascular drug	flecainide	Transcriptomics	Random primed	LMAN1L	Downregulated	-0.0711616598069668	5499	0	0	5	0
Cardiovascular drug	flecainide	Transcriptomics	Random primed	GK	Downregulated	-0.0711563542485237	5500	0	0	5	0
Cardiovascular drug	flecainide	Transcriptomics	Random primed	ZAR1	Upregulated	0.0711443237960339	5501	0	0	5	0
Cardiovascular drug	flecainide	Transcriptomics	Random primed	SCAMP5	Upregulated	0.0711318522691727	5502	0	0	5	0
Cardiovascular drug	flecainide	Transcriptomics	Random primed	SBSPON	Upregulated	0.0711088206619024	5503	0	0	5	0
Cardiovascular drug	flecainide	Transcriptomics	Random primed	SNRNP70	Upregulated	0.071101226657629	5504	0	0	5	0
Cardiovascular drug	flecainide	Transcriptomics	Random primed	COLCA2	Upregulated	0.0710955806076527	5505	0	0	5	0
Cardiovascular drug	flecainide	Transcriptomics	Random primed	DYRK2	Downregulated	-0.0710931777954102	5506	0	0	5	0
Cardiovascular drug	flecainide	Transcriptomics	Random primed	IRF6	Upregulated	0.0710665322840214	5507	0	0	5	0
Cardiovascular drug	flecainide	Transcriptomics	Random primed	GHR	Downregulated	-0.0710611693561077	5508	0	0	5	0
Cardiovascular drug	flecainide	Transcriptomics	Random primed	SEZ6L	Upregulated	0.0710421957075596	5509	0	0	5	0
Cardiovascular drug	flecainide	Transcriptomics	Random primed	ACTN4	Downregulated	-0.071032727137208	5510	0	0	5	0
Cardiovascular drug	flecainide	Transcriptomics	Random primed	PDE3A	Upregulated	0.0710305284708738	5511	0	0	5	0
Cardiovascular drug	flecainide	Transcriptomics	Random primed	IMPDH2	Downregulated	-0.071028745919466	5512	0	0	5	0
Cardiovascular drug	flecainide	Transcriptomics	Random primed	SEMA4D	Downregulated	-0.0710110336542129	5513	0	0	5	0
Cardiovascular drug	flecainide	Transcriptomics	Random primed	KCNG1	Downregulated	-0.0710040308535099	5514	0	0	5	0
Cardiovascular drug	flecainide	Transcriptomics	Random primed	RGP1	Downregulated	-0.0709767445921898	5515	0	0	5	0
Cardiovascular drug	flecainide	Transcriptomics	Random primed	RBM5	Downregulated	-0.0709534801542759	5516	0	0	5	0
Cardiovascular drug	flecainide	Transcriptomics	Random primed	ZNF821	Upregulated	0.0709423683583736	5517	0	0	5	0
Cardiovascular drug	flecainide	Transcriptomics	Random primed	C8A	Upregulated	0.0709400406107306	5518	0	0	5	0
Cardiovascular drug	flecainide	Transcriptomics	Random primed	ZNF208	Upregulated	0.0709133837372065	5519	0	0	5	0
Cardiovascular drug	flecainide	Transcriptomics	Random primed	CNTNAP3	Downregulated	-0.0709101455286145	5520	0	0	5	0
Cardiovascular drug	flecainide	Transcriptomics	Random primed	PHETA2	Downregulated	-0.0709007203578949	5521	0	0	5	0
Cardiovascular drug	flecainide	Transcriptomics	Random primed	PTPRA	Downregulated	-0.0708989433944225	5522	0	0	5	0
Cardiovascular drug	flecainide	Transcriptomics	Random primed	HNF1A	Downregulated	-0.0708906203508377	5523	0	0	5	0
Cardiovascular drug	flecainide	Transcriptomics	Random primed	SLC6A17	Upregulated	0.0708875071257353	5524	0	0	5	0
Cardiovascular drug	flecainide	Transcriptomics	Random primed	HPD	Downregulated	-0.0708825208246708	5525	0	0	5	0
Cardiovascular drug	flecainide	Transcriptomics	Random primed	TEPSIN	Upregulated	0.0708789974451065	5526	0	0	5	0
Cardiovascular drug	flecainide	Transcriptomics	Random primed	GPR137	Downregulated	-0.07086998289451	5527	0	0	5	0
Cardiovascular drug	flecainide	Transcriptomics	Random primed	TNKS	Downregulated	-0.0708667035214603	5528	0	0	5	0
Cardiovascular drug	flecainide	Transcriptomics	Random primed	CCDC66	Upregulated	0.0708487808704376	5529	0	0	5	0
Cardiovascular drug	flecainide	Transcriptomics	Random primed	INKA1	Upregulated	0.0708258889615536	5530	0	0	5	0
Cardiovascular drug	flecainide	Transcriptomics	Random primed	USP24	Downregulated	-0.0707962598651648	5531	0	0	5	0
Cardiovascular drug	flecainide	Transcriptomics	Random primed	ESRP1	Upregulated	0.0707944519817829	5532	0	0	5	0
Cardiovascular drug	flecainide	Transcriptomics	Random primed	CALHM5	Upregulated	0.0707871722057462	5533	0	0	5	0
Cardiovascular drug	flecainide	Transcriptomics	Random primed	ZNF330	Upregulated	0.0707739569246769	5534	0	0	5	0
Cardiovascular drug	flecainide	Transcriptomics	Random primed	BIVM	Upregulated	0.0707718677818775	5535	0	0	5	0
Cardiovascular drug	flecainide	Transcriptomics	Random primed	CHFR	Upregulated	0.0707682244479656	5536	0	0	5	0
Cardiovascular drug	flecainide	Transcriptomics	Random primed	BEND5	Upregulated	0.0707396650919691	5537	0	0	5	0
Cardiovascular drug	flecainide	Transcriptomics	Random primed	MEP1B	Upregulated	0.0707221239805222	5538	0	0	5	0
Cardiovascular drug	flecainide	Transcriptomics	Random primed	ITGB1BP1	Downregulated	-0.0707015246152878	5539	0	0	5	0
Cardiovascular drug	flecainide	Transcriptomics	Random primed	ARL13B	Upregulated	0.0706945925485343	5540	0	0	5	0
Cardiovascular drug	flecainide	Transcriptomics	Random primed	STARD13	Downregulated	-0.0706941228359938	5541	0	0	5	0
Cardiovascular drug	flecainide	Transcriptomics	Random primed	ERH	Upregulated	0.0706897139549255	5542	0	0	5	0
Cardiovascular drug	flecainide	Transcriptomics	Random primed	ARID4B	Downregulated	-0.070685900002718	5543	0	0	5	0
Cardiovascular drug	flecainide	Transcriptomics	Random primed	BUD23	Upregulated	0.0706817034631968	5544	0	0	5	0
Cardiovascular drug	flecainide	Transcriptomics	Random primed	EMID1	Upregulated	0.0706688165664673	5545	0	0	5	0
Cardiovascular drug	flecainide	Transcriptomics	Random primed	DCAKD	Downregulated	-0.0706558279693127	5546	0	0	5	0
Cardiovascular drug	flecainide	Transcriptomics	Random primed	WDCP	Downregulated	-0.0706516649574041	5547	0	0	5	0
Cardiovascular drug	flecainide	Transcriptomics	Random primed	ALDH18A1	Upregulated	0.0706514243036509	5548	0	0	5	0
Cardiovascular drug	flecainide	Transcriptomics	Random primed	BTD	Downregulated	-0.0706503137946129	5549	0	0	5	0
Cardiovascular drug	flecainide	Transcriptomics	Random primed	KIAA1024	Downregulated	-0.0706424884498119	5550	0	0	5	0
Cardiovascular drug	flecainide	Transcriptomics	Random primed	TAF6L	Upregulated	0.070637921243906	5551	0	0	5	0
Cardiovascular drug	flecainide	Transcriptomics	Random primed	SUSD6	Downregulated	-0.0706256691366434	5552	0	0	5	0
Cardiovascular drug	flecainide	Transcriptomics	Random primed	RPS26	Downregulated	-0.0706234697252512	5553	0	0	5	0
Cardiovascular drug	flecainide	Transcriptomics	Random primed	MCOLN1	Downregulated	-0.0706135720014572	5554	0	0	5	0
Cardiovascular drug	flecainide	Transcriptomics	Random primed	PEX13	Upregulated	0.0706106387078762	5555	0	0	5	0
Cardiovascular drug	flecainide	Transcriptomics	Random primed	OR10J3	Downregulated	-0.0706030681729317	5556	0	0	5	0
Cardiovascular drug	flecainide	Transcriptomics	Random primed	ZBTB4	Downregulated	-0.0706008233129978	5557	0	0	5	0
Cardiovascular drug	flecainide	Transcriptomics	Random primed	FGB	Upregulated	0.070583651214838	5558	0	0	5	0
Cardiovascular drug	flecainide	Transcriptomics	Random primed	RBP3	Upregulated	0.0705834306776524	5559	0	0	5	0
Cardiovascular drug	flecainide	Transcriptomics	Random primed	TRIM52	Downregulated	-0.0705639965832233	5560	0	0	5	0
Cardiovascular drug	flecainide	Transcriptomics	Random primed	SUZ12	Upregulated	0.0705610197037458	5561	0	0	5	0
Cardiovascular drug	flecainide	Transcriptomics	Random primed	ZNF469	Downregulated	-0.0705540407449007	5562	0	1	5	20
Cardiovascular drug	flecainide	Transcriptomics	Random primed	MIPEP	Downregulated	-0.0705512940883637	5563	0	0	5	0
Cardiovascular drug	flecainide	Transcriptomics	Random primed	CCDC117	Upregulated	0.0705401904881	5564	0	0	5	0
Cardiovascular drug	flecainide	Transcriptomics	Random primed	FXYD6	Upregulated	0.0705396808683872	5565	0	0	5	0
Cardiovascular drug	flecainide	Transcriptomics	Random primed	OXR1	Upregulated	0.0705169722437859	5566	0	0	5	0
Cardiovascular drug	flecainide	Transcriptomics	Random primed	GTF3C5	Upregulated	0.0704707697033882	5567	0	0	5	0
Cardiovascular drug	flecainide	Transcriptomics	Random primed	SYT11	Downregulated	-0.0704475417733192	5568	0	0	5	0
Cardiovascular drug	flecainide	Transcriptomics	Random primed	CDK20	Downregulated	-0.0704439826309681	5569	0	0	5	0
Cardiovascular drug	flecainide	Transcriptomics	Random primed	TBCE	Downregulated	-0.0704199212603271	5570	0	0	5	0
Cardiovascular drug	flecainide	Transcriptomics	Random primed	S1PR5	Downregulated	-0.0704081069678068	5571	0	0	5	0
Cardiovascular drug	flecainide	Transcriptomics	Random primed	GRM2	Downregulated	-0.0704048361629248	5572	0	0	5	0
Cardiovascular drug	flecainide	Transcriptomics	Random primed	ZNF440	Upregulated	0.0703789200633764	5573	0	0	5	0
Cardiovascular drug	flecainide	Transcriptomics	Random primed	ZBED3	Upregulated	0.0703671736642718	5574	0	0	5	0
Cardiovascular drug	flecainide	Transcriptomics	Random primed	ATOH7	Downregulated	-0.0703619930893183	5575	0	0	5	0
Cardiovascular drug	flecainide	Transcriptomics	Random primed	COQ9	Downregulated	-0.0703539505600929	5576	0	0	5	0
Cardiovascular drug	flecainide	Transcriptomics	Random primed	SRSF9	Upregulated	0.0703311329707503	5577	0	0	5	0
Cardiovascular drug	flecainide	Transcriptomics	Random primed	NRF1	Downregulated	-0.0703271072357893	5578	0	0	5	0
Cardiovascular drug	flecainide	Transcriptomics	Random primed	DDX10	Downregulated	-0.0703242534771562	5579	0	0	5	0
Cardiovascular drug	flecainide	Transcriptomics	Random primed	CCDC198	Upregulated	0.0703060559928417	5580	0	0	5	0
Cardiovascular drug	flecainide	Transcriptomics	Random primed	RNASEH2A	Upregulated	0.0702957566827536	5581	0	0	5	0
Cardiovascular drug	flecainide	Transcriptomics	Random primed	MOV10	Downregulated	-0.0702936343848705	5582	0	0	5	0
Cardiovascular drug	flecainide	Transcriptomics	Random primed	MAB21L1	Downregulated	-0.0702833518385887	5583	0	0	5	0
Cardiovascular drug	flecainide	Transcriptomics	Random primed	ZNF514	Downregulated	-0.0702819826081395	5584	0	0	5	0
Cardiovascular drug	flecainide	Transcriptomics	Random primed	CCDC183	Downregulated	-0.0702698213048279	5585	0	0	5	0
Cardiovascular drug	flecainide	Transcriptomics	Random primed	ZNF488	Downregulated	-0.0702566150575876	5586	0	0	5	0
Cardiovascular drug	flecainide	Transcriptomics	Random primed	C3ORF33	Upregulated	0.0702566001564264	5587	0	0	5	0
Cardiovascular drug	flecainide	Transcriptomics	Random primed	NCAN	Downregulated	-0.0702558428049087	5588	0	0	5	0
Cardiovascular drug	flecainide	Transcriptomics	Random primed	MPP1	Upregulated	0.07025534696877	5589	0	0	5	0
Cardiovascular drug	flecainide	Transcriptomics	Random primed	TRAF3IP2	Downregulated	-0.0702498748898506	5590	0	0	5	0
Cardiovascular drug	flecainide	Transcriptomics	Random primed	PODNL1	Downregulated	-0.0702418144792318	5591	0	0	5	0
Cardiovascular drug	flecainide	Transcriptomics	Random primed	CSK	Upregulated	0.0702359385788441	5592	0	0	5	0
Cardiovascular drug	flecainide	Transcriptomics	Random primed	ATXN7L2	Downregulated	-0.0702226854860783	5593	0	0	5	0
Cardiovascular drug	flecainide	Transcriptomics	Random primed	TMEM260	Downregulated	-0.0702193446457386	5594	0	0	5	0
Cardiovascular drug	flecainide	Transcriptomics	Random primed	STK35	Downregulated	-0.0702057257294655	5595	0	0	5	0
Cardiovascular drug	flecainide	Transcriptomics	Random primed	NTF4	Upregulated	0.0702020877972245	5596	0	0	5	0
Cardiovascular drug	flecainide	Transcriptomics	Random primed	CDKN1B	Upregulated	0.0701748430728912	5597	0	0	5	0
Cardiovascular drug	flecainide	Transcriptomics	Random primed	FH	Upregulated	0.0701655447483063	5598	0	0	5	0
Cardiovascular drug	flecainide	Transcriptomics	Random primed	SLC44A1	Upregulated	0.0701395817101002	5599	0	0	5	0
Cardiovascular drug	flecainide	Transcriptomics	Random primed	POLE4	Upregulated	0.0701153166592121	5600	0	0	5	0
Cardiovascular drug	flecainide	Transcriptomics	Random primed	SNX9	Downregulated	-0.0701067522168159	5601	0	0	5	0
Cardiovascular drug	flecainide	Transcriptomics	Random primed	SLC25A46	Upregulated	0.0700911499559879	5602	0	0	5	0
Cardiovascular drug	flecainide	Transcriptomics	Random primed	OGFOD1	Upregulated	0.0700888477265835	5603	0	0	5	0
Cardiovascular drug	flecainide	Transcriptomics	Random primed	FAM217A	Upregulated	0.0700557665899396	5604	0	0	5	0
Cardiovascular drug	flecainide	Transcriptomics	Random primed	UBA3	Upregulated	0.0700264737010002	5605	0	0	5	0
Cardiovascular drug	flecainide	Transcriptomics	Random primed	RNF146	Downregulated	-0.0700251802802086	5606	0	0	5	0
Cardiovascular drug	flecainide	Transcriptomics	Random primed	ST8SIA5	Downregulated	-0.0700249885208905	5607	0	0	5	0
Cardiovascular drug	flecainide	Transcriptomics	Random primed	ARL6	Upregulated	0.0700247663538903	5608	0	0	5	0
Cardiovascular drug	flecainide	Transcriptomics	Random primed	TNFSF14	Upregulated	0.070023200660944	5609	0	0	5	0
Cardiovascular drug	flecainide	Transcriptomics	Random primed	ARGLU1	Upregulated	0.0700006604194641	5610	0	0	5	0
Cardiovascular drug	flecainide	Transcriptomics	Random primed	MAGEF1	Upregulated	0.0699958087876439	5611	0	0	5	0
Cardiovascular drug	flecainide	Transcriptomics	Random primed	GRIA4	Downregulated	-0.0699523836374283	5612	0	0	5	0
Cardiovascular drug	flecainide	Transcriptomics	Random primed	SULT4A1	Upregulated	0.0699384249746799	5613	0	0	5	0
Cardiovascular drug	flecainide	Transcriptomics	Random primed	AK3	Upregulated	0.0699365131556988	5614	0	0	5	0
Cardiovascular drug	flecainide	Transcriptomics	Random primed	MYO1E	Downregulated	-0.0699331421405077	5615	0	0	5	0
Cardiovascular drug	flecainide	Transcriptomics	Random primed	MEAF6	Upregulated	0.0699300727806985	5616	0	0	5	0
Cardiovascular drug	flecainide	Transcriptomics	Random primed	AXL	Downregulated	-0.0699193254113197	5617	0	0	5	0
Cardiovascular drug	flecainide	Transcriptomics	Random primed	GPR34	Upregulated	0.0699178144335747	5618	0	0	5	0
Cardiovascular drug	flecainide	Transcriptomics	Random primed	GINS4	Upregulated	0.0699164129793644	5619	0	0	5	0
Cardiovascular drug	flecainide	Transcriptomics	Random primed	MAP10	Upregulated	0.0699058681726456	5620	0	0	5	0
Cardiovascular drug	flecainide	Transcriptomics	Random primed	CCDC106	Upregulated	0.0698986355215311	5621	0	0	5	0
Cardiovascular drug	flecainide	Transcriptomics	Random primed	EIF1AX	Upregulated	0.0698982499539852	5622	0	0	5	0
Cardiovascular drug	flecainide	Transcriptomics	Random primed	RBFA	Upregulated	0.0698953388258815	5623	0	0	5	0
Cardiovascular drug	flecainide	Transcriptomics	Random primed	PRKDC	Downregulated	-0.0698857693001628	5624	0	0	5	0
Cardiovascular drug	flecainide	Transcriptomics	Random primed	PEAR1	Upregulated	0.0698794528841972	5625	0	0	5	0
Cardiovascular drug	flecainide	Transcriptomics	Random primed	KCNK7	Downregulated	-0.0698768958449364	5626	0	0	5	0
Cardiovascular drug	flecainide	Transcriptomics	Random primed	BCL9L	Downregulated	-0.0698733102530241	5627	0	0	5	0
Cardiovascular drug	flecainide	Transcriptomics	Random primed	FGD2	Upregulated	0.069867904856801	5628	0	0	5	0
Cardiovascular drug	flecainide	Transcriptomics	Random primed	ZNF37A	Downregulated	-0.069867017865181	5629	0	0	5	0
Cardiovascular drug	flecainide	Transcriptomics	Random primed	TMTC4	Downregulated	-0.0698576427996159	5630	0	0	5	0
Cardiovascular drug	flecainide	Transcriptomics	Random primed	C2CD6	Upregulated	0.0698374085128307	5631	0	0	5	0
Cardiovascular drug	flecainide	Transcriptomics	Random primed	ZNF462	Downregulated	-0.0698269806802273	5632	0	0	5	0
Cardiovascular drug	flecainide	Transcriptomics	Random primed	ZNF14	Upregulated	0.0698269164655358	5633	0	0	5	0
Cardiovascular drug	flecainide	Transcriptomics	Random primed	DEPDC7	Upregulated	0.0698126927018166	5634	0	0	5	0
Cardiovascular drug	flecainide	Transcriptomics	Random primed	CALD1	Downregulated	-0.0697982702404261	5635	0	0	5	0
Cardiovascular drug	flecainide	Transcriptomics	Random primed	NFS1	Downregulated	-0.0697827152907848	5636	0	0	5	0
Cardiovascular drug	flecainide	Transcriptomics	Random primed	GLB1L2	Upregulated	0.0697477780282497	5637	0	0	5	0
Cardiovascular drug	flecainide	Transcriptomics	Random primed	IDH2	Downregulated	-0.0697381399571896	5638	0	0	5	0
Cardiovascular drug	flecainide	Transcriptomics	Random primed	CPA2	Downregulated	-0.0697135351598263	5639	0	0	5	0
Cardiovascular drug	flecainide	Transcriptomics	Random primed	TDRD7	Downregulated	-0.0696983318775892	5640	0	0	5	0
Cardiovascular drug	flecainide	Transcriptomics	Random primed	DDHD1	Upregulated	0.0696871036663651	5641	0	0	5	0
Cardiovascular drug	flecainide	Transcriptomics	Random primed	LRRC27	Upregulated	0.0696751777082682	5642	0	0	5	0
Cardiovascular drug	flecainide	Transcriptomics	Random primed	TBCK	Downregulated	-0.0696742758853361	5643	0	0	5	0
Cardiovascular drug	flecainide	Transcriptomics	Random primed	OR6B2	Downregulated	-0.0696521252393723	5644	0	0	5	0
Cardiovascular drug	flecainide	Transcriptomics	Random primed	CKB	Downregulated	-0.0696405217051506	5645	0	0	5	0
Cardiovascular drug	flecainide	Transcriptomics	Random primed	ALPK1	Upregulated	0.0696350637823343	5646	0	0	5	0
Cardiovascular drug	flecainide	Transcriptomics	Random primed	LOXHD1	Downregulated	-0.0696082681417465	5647	0	0	5	0
Cardiovascular drug	flecainide	Transcriptomics	Random primed	BCL2L15	Upregulated	0.0696055993437767	5648	0	0	5	0
Cardiovascular drug	flecainide	Transcriptomics	Random primed	KCTD5	Downregulated	-0.0695753786712885	5649	0	0	5	0
Cardiovascular drug	flecainide	Transcriptomics	Random primed	PANK3	Downregulated	-0.0695666616316885	5650	0	0	5	0
Cardiovascular drug	flecainide	Transcriptomics	Random primed	TWSG1	Upregulated	0.0695602588355541	5651	0	0	5	0
Cardiovascular drug	flecainide	Transcriptomics	Random primed	GTF3C6	Upregulated	0.0695555664598942	5652	0	0	5	0
Cardiovascular drug	flecainide	Transcriptomics	Random primed	CXCL5	Downregulated	-0.0695184253156185	5653	0	0	5	0
Cardiovascular drug	flecainide	Transcriptomics	Random primed	KCNG3	Upregulated	0.0695041581988335	5654	0	0	5	0
Cardiovascular drug	flecainide	Transcriptomics	Random primed	TECR	Downregulated	-0.0694962397217751	5655	0	0	5	0
Cardiovascular drug	flecainide	Transcriptomics	Random primed	PDLIM7	Upregulated	0.0694815192371607	5656	0	0	5	0
Cardiovascular drug	flecainide	Transcriptomics	Random primed	SAMD14	Downregulated	-0.0694805167615414	5657	0	0	5	0
Cardiovascular drug	flecainide	Transcriptomics	Random primed	PEX16	Upregulated	0.069471725076437	5658	0	0	5	0
Cardiovascular drug	flecainide	Transcriptomics	Random primed	HMGA1	Upregulated	0.0694448843598366	5659	0	0	5	0
Cardiovascular drug	flecainide	Transcriptomics	Random primed	CRBN	Upregulated	0.069414990209043	5660	0	0	5	0
Cardiovascular drug	flecainide	Transcriptomics	Random primed	RPL13A	Upregulated	0.0694126591086388	5661	0	0	5	0
Cardiovascular drug	flecainide	Transcriptomics	Random primed	MRPL33	Upregulated	0.0694113321602345	5662	0	0	5	0
Cardiovascular drug	flecainide	Transcriptomics	Random primed	TTLL11	Downregulated	-0.0694018438458443	5663	0	0	5	0
Cardiovascular drug	flecainide	Transcriptomics	Random primed	PRKN	Downregulated	-0.0693926081061363	5664	0	0	5	0
Cardiovascular drug	flecainide	Transcriptomics	Random primed	KLHDC1	Downregulated	-0.0693842455744743	5665	0	0	5	0
Cardiovascular drug	flecainide	Transcriptomics	Random primed	CTNNA2	Upregulated	0.0693691268214025	5666	0	0	5	0
Cardiovascular drug	flecainide	Transcriptomics	Random primed	CAV3	Downregulated	-0.0693325769156218	5667	0	0	5	0
Cardiovascular drug	flecainide	Transcriptomics	Random primed	DAP	Downregulated	-0.0693208053708076	5668	0	0	5	0
Cardiovascular drug	flecainide	Transcriptomics	Random primed	KIF21A	Downregulated	-0.0693012788891792	5669	0	0	5	0
Cardiovascular drug	flecainide	Transcriptomics	Random primed	SLC25A44	Downregulated	-0.0692606329917908	5670	0	0	5	0
Cardiovascular drug	flecainide	Transcriptomics	Random primed	TSGA10IP	Upregulated	0.0692563436925411	5671	0	0	5	0
Cardiovascular drug	flecainide	Transcriptomics	Random primed	MCMDC2	Upregulated	0.0692237544804812	5672	0	0	5	0
Cardiovascular drug	flecainide	Transcriptomics	Random primed	FAM71F2	Downregulated	-0.0691966719925404	5673	0	0	5	0
Cardiovascular drug	flecainide	Transcriptomics	Random primed	PRDX2	Upregulated	0.0691908633336425	5674	0	0	5	0
Cardiovascular drug	flecainide	Transcriptomics	Random primed	PIGB	Upregulated	0.0691890049725771	5675	0	0	5	0
Cardiovascular drug	flecainide	Transcriptomics	Random primed	ATP8A1	Upregulated	0.0691694770008326	5676	0	0	5	0
Cardiovascular drug	flecainide	Transcriptomics	Random primed	PDP1	Upregulated	0.0691448524594307	5677	0	0	5	0
Cardiovascular drug	flecainide	Transcriptomics	Random primed	HR	Downregulated	-0.0691230021417141	5678	0	0	5	0
Cardiovascular drug	flecainide	Transcriptomics	Random primed	HSPB3	Downregulated	-0.0691184343770146	5679	0	0	5	0
Cardiovascular drug	flecainide	Transcriptomics	Random primed	A4GALT	Upregulated	0.0691118547692895	5680	0	0	5	0
Cardiovascular drug	flecainide	Transcriptomics	Random primed	MRC2	Downregulated	-0.0691087514162064	5681	0	2	5	40
Cardiovascular drug	flecainide	Transcriptomics	Random primed	DCXR	Upregulated	0.0691050559282303	5682	0	0	5	0
Cardiovascular drug	flecainide	Transcriptomics	Random primed	RAB11A	Upregulated	0.0690983657259494	5683	0	0	5	0
Cardiovascular drug	flecainide	Transcriptomics	Random primed	DDX56	Upregulated	0.069078328832984	5684	0	0	5	0
Cardiovascular drug	flecainide	Transcriptomics	Random primed	KCNJ6	Upregulated	0.0690768321976066	5685	0	0	5	0
Cardiovascular drug	flecainide	Transcriptomics	Random primed	LOC388780	Upregulated	0.0690616250038147	5686	0	0	5	0
Cardiovascular drug	flecainide	Transcriptomics	Random primed	FLOT2	Upregulated	0.0690611436963081	5687	0	0	5	0
Cardiovascular drug	flecainide	Transcriptomics	Random primed	HOXC8	Downregulated	-0.0690524779260158	5688	0	0	5	0
Cardiovascular drug	flecainide	Transcriptomics	Random primed	AFMID	Downregulated	-0.0690523143857718	5689	0	0	5	0
Cardiovascular drug	flecainide	Transcriptomics	Random primed	ZFP91	Upregulated	0.0690407477319241	5690	0	0	5	0
Cardiovascular drug	flecainide	Transcriptomics	Random primed	XBP1	Downregulated	-0.0690230950713158	5691	0	0	5	0
Cardiovascular drug	flecainide	Transcriptomics	Random primed	ZPLD1	Upregulated	0.0690207591280341	5692	0	0	5	0
Cardiovascular drug	flecainide	Transcriptomics	Random primed	MUC1	Downregulated	-0.0690159447025508	5693	0	0	5	0
Cardiovascular drug	flecainide	Transcriptomics	Random primed	FGL1	Upregulated	0.0690068477531895	5694	0	0	5	0
Cardiovascular drug	flecainide	Transcriptomics	Random primed	CTU1	Upregulated	0.0690022461116314	5695	0	0	5	0
Cardiovascular drug	flecainide	Transcriptomics	Random primed	CCDC6	Upregulated	0.0689987417310476	5696	0	0	5	0
Cardiovascular drug	flecainide	Transcriptomics	Random primed	LRP1	Downregulated	-0.0689950667321682	5697	0	0	5	0
Cardiovascular drug	flecainide	Transcriptomics	Random primed	SLC26A1	Downregulated	-0.0689909171313047	5698	0	0	5	0
Cardiovascular drug	flecainide	Transcriptomics	Random primed	NUDT14	Downregulated	-0.068977852538228	5699	0	0	5	0
Cardiovascular drug	flecainide	Transcriptomics	Random primed	LRRFIP1	Downregulated	-0.0689676636829972	5700	0	0	5	0
Cardiovascular drug	flecainide	Transcriptomics	Random primed	COL16A1	Downregulated	-0.0689671572297812	5701	0	0	5	0
Cardiovascular drug	flecainide	Transcriptomics	Random primed	PC	Downregulated	-0.0689589932560921	5702	0	0	5	0
Cardiovascular drug	flecainide	Transcriptomics	Random primed	C22ORF23	Downregulated	-0.0689412072300911	5703	0	0	5	0
Cardiovascular drug	flecainide	Transcriptomics	Random primed	CCDC43	Upregulated	0.0689374793320894	5704	0	0	5	0
Cardiovascular drug	flecainide	Transcriptomics	Random primed	SMG6	Downregulated	-0.0689287964254618	5705	0	0	5	0
Cardiovascular drug	flecainide	Transcriptomics	Random primed	SPESP1	Upregulated	0.0689282324165106	5706	0	0	5	0
Cardiovascular drug	flecainide	Transcriptomics	Random primed	ZNF646	Downregulated	-0.0689143985509872	5707	0	0	5	0
Cardiovascular drug	flecainide	Transcriptomics	Random primed	LOC105373944	Upregulated	0.0689080715179443	5708	0	0	5	0
Cardiovascular drug	flecainide	Transcriptomics	Random primed	STARD10	Upregulated	0.0689011516049504	5709	0	0	5	0
Cardiovascular drug	flecainide	Transcriptomics	Random primed	C1ORF115	Upregulated	0.0689001128077507	5710	0	0	5	0
Cardiovascular drug	flecainide	Transcriptomics	Random primed	SNX30	Downregulated	-0.0688945923000574	5711	0	0	5	0
Cardiovascular drug	flecainide	Transcriptomics	Random primed	CLTCL1	Downregulated	-0.0688820518320426	5712	0	0	5	0
Cardiovascular drug	flecainide	Transcriptomics	Random primed	PRSS35	Upregulated	0.0688663337379694	5713	0	1	5	20
Cardiovascular drug	flecainide	Transcriptomics	Random primed	MAK	Upregulated	0.0688656816259026	5714	0	0	5	0
Cardiovascular drug	flecainide	Transcriptomics	Random primed	ADAMDEC1	Upregulated	0.0688614442944527	5715	0	0	5	0
Cardiovascular drug	flecainide	Transcriptomics	Random primed	ENTR1	Downregulated	-0.068861067481339	5716	0	0	5	0
Cardiovascular drug	flecainide	Transcriptomics	Random primed	ZSCAN30	Downregulated	-0.0688525223173201	5717	0	0	5	0
Cardiovascular drug	flecainide	Transcriptomics	Random primed	VCP	Downregulated	-0.068841926753521	5718	0	0	5	0
Cardiovascular drug	flecainide	Transcriptomics	Random primed	CAND2	Downregulated	-0.0688186757266522	5719	0	0	5	0
Cardiovascular drug	flecainide	Transcriptomics	Random primed	SLC30A10	Upregulated	0.0688040241599083	5720	0	0	5	0
Cardiovascular drug	flecainide	Transcriptomics	Random primed	HP	Upregulated	0.0687986120581627	5721	0	0	5	0
Cardiovascular drug	flecainide	Transcriptomics	Random primed	DHX32	Downregulated	-0.0687846952117979	5722	0	0	5	0
Cardiovascular drug	flecainide	Transcriptomics	Random primed	SP140L	Downregulated	-0.0687716104090214	5723	0	0	5	0
Cardiovascular drug	flecainide	Transcriptomics	Random primed	SLC38A7	Downregulated	-0.0687631264328957	5724	0	0	5	0
Cardiovascular drug	flecainide	Transcriptomics	Random primed	ASIC2	Upregulated	0.0687625132501125	5725	0	0	5	0
Cardiovascular drug	flecainide	Transcriptomics	Random primed	ASAP3	Downregulated	-0.0687534466385841	5726	0	0	5	0
Cardiovascular drug	flecainide	Transcriptomics	Random primed	IPMK	Upregulated	0.0687374994158745	5727	0	0	5	0
Cardiovascular drug	flecainide	Transcriptomics	Random primed	SLC37A1	Upregulated	0.0687201976776123	5728	0	0	5	0
Cardiovascular drug	flecainide	Transcriptomics	Random primed	NMNAT3	Upregulated	0.0686571720987558	5729	0	0	5	0
Cardiovascular drug	flecainide	Transcriptomics	Random primed	B9D2	Upregulated	0.0686517529189587	5730	0	0	5	0
Cardiovascular drug	flecainide	Transcriptomics	Random primed	RAPGEF1	Downregulated	-0.0686474066227674	5731	0	0	5	0
Cardiovascular drug	flecainide	Transcriptomics	Random primed	PCYT1B	Upregulated	0.0686414130032063	5732	0	0	5	0
Cardiovascular drug	flecainide	Transcriptomics	Random primed	EGLN3	Downregulated	-0.068599046242889	5733	0	0	5	0
Cardiovascular drug	flecainide	Transcriptomics	Random primed	TSC22D4	Downregulated	-0.0685710974037647	5734	0	0	5	0
Cardiovascular drug	flecainide	Transcriptomics	Random primed	RAN	Upregulated	0.0685661215335131	5735	0	0	5	0
Cardiovascular drug	flecainide	Transcriptomics	Random primed	ZFP92	Downregulated	-0.0685506004840136	5736	0	0	5	0
Cardiovascular drug	flecainide	Transcriptomics	Random primed	COPG1	Downregulated	-0.068535403907299	5737	0	0	5	0
Cardiovascular drug	flecainide	Transcriptomics	Random primed	PCDHB15	Downregulated	-0.0685316421091557	5738	0	0	5	0
Cardiovascular drug	flecainide	Transcriptomics	Random primed	ZNF614	Upregulated	0.0685021918267012	5739	0	0	5	0
Cardiovascular drug	flecainide	Transcriptomics	Random primed	NMI	Downregulated	-0.0684904094785452	5740	0	0	5	0
Cardiovascular drug	flecainide	Transcriptomics	Random primed	RABGGTB	Downregulated	-0.068480072170496	5741	0	0	5	0
Cardiovascular drug	flecainide	Transcriptomics	Random primed	HECTD2	Upregulated	0.0684762842953205	5742	0	0	5	0
Cardiovascular drug	flecainide	Transcriptomics	Random primed	SIN3A	Downregulated	-0.068461037799716	5743	0	0	5	0
Cardiovascular drug	flecainide	Transcriptomics	Random primed	ZNF260	Upregulated	0.0684570603072643	5744	0	0	5	0
Cardiovascular drug	flecainide	Transcriptomics	Random primed	CCDC85C	Upregulated	0.0684236936271191	5745	0	0	5	0
Cardiovascular drug	flecainide	Transcriptomics	Random primed	MYH10	Upregulated	0.0684179894626141	5746	0	0	5	0
Cardiovascular drug	flecainide	Transcriptomics	Random primed	DCHS1	Downregulated	-0.0684163942933083	5747	0	0	5	0
Cardiovascular drug	flecainide	Transcriptomics	Random primed	DCDC2	Upregulated	0.0684131734073162	5748	0	0	5	0
Cardiovascular drug	flecainide	Transcriptomics	Random primed	RBM17	Upregulated	0.0684097617864609	5749	0	0	5	0
Cardiovascular drug	flecainide	Transcriptomics	Random primed	MMP24	Upregulated	0.0684042271226644	5750	0	0	5	0
Cardiovascular drug	flecainide	Transcriptomics	Random primed	MRPL57	Upregulated	0.0684028223156929	5751	0	0	5	0
Cardiovascular drug	flecainide	Transcriptomics	Random primed	CAV2	Upregulated	0.0684003412723541	5752	0	0	5	0
Cardiovascular drug	flecainide	Transcriptomics	Random primed	PDZRN4	Upregulated	0.068399847112596	5753	0	0	5	0
Cardiovascular drug	flecainide	Transcriptomics	Random primed	ZMYM4	Downregulated	-0.068392426520586	5754	0	0	5	0
Cardiovascular drug	flecainide	Transcriptomics	Random primed	C4ORF46	Upregulated	0.0683846998028457	5755	0	0	5	0
Cardiovascular drug	flecainide	Transcriptomics	Random primed	RRAD	Downregulated	-0.0683842040598392	5756	0	0	5	0
Cardiovascular drug	flecainide	Transcriptomics	Random primed	CCNYL1	Upregulated	0.0683650985360146	5757	0	0	5	0
Cardiovascular drug	flecainide	Transcriptomics	Random primed	FAM72D	Upregulated	0.0683375097811222	5758	0	0	5	0
Cardiovascular drug	flecainide	Transcriptomics	Random primed	ZFPM1	Upregulated	0.0683240547776222	5759	0	0	5	0
Cardiovascular drug	flecainide	Transcriptomics	Random primed	TPM3	Upregulated	0.06831234395504	5760	0	0	5	0
Cardiovascular drug	flecainide	Transcriptomics	Random primed	SMPD2	Upregulated	0.0683086395263672	5761	0	0	5	0
Cardiovascular drug	flecainide	Transcriptomics	Random primed	UBALD1	Upregulated	0.0683050520718098	5762	0	0	5	0
Cardiovascular drug	flecainide	Transcriptomics	Random primed	CCIN	Upregulated	0.0683041580021381	5763	0	0	5	0
Cardiovascular drug	flecainide	Transcriptomics	Random primed	GFOD1	Upregulated	0.0682938680052757	5764	0	0	5	0
Cardiovascular drug	flecainide	Transcriptomics	Random primed	FRMPD2	Upregulated	0.0682874031364918	5765	0	0	5	0
Cardiovascular drug	flecainide	Transcriptomics	Random primed	ZNF613	Upregulated	0.068246703222394	5766	0	0	5	0
Cardiovascular drug	flecainide	Transcriptomics	Random primed	OXNAD1	Downregulated	-0.068244232237339	5767	0	0	5	0
Cardiovascular drug	flecainide	Transcriptomics	Random primed	ABI1	Downregulated	-0.0682311818003654	5768	0	0	5	0
Cardiovascular drug	flecainide	Transcriptomics	Random primed	STAU1	Downregulated	-0.0682269729673863	5769	0	0	5	0
Cardiovascular drug	flecainide	Transcriptomics	Random primed	ACADM	Upregulated	0.0682260932866484	5770	0	0	5	0
Cardiovascular drug	flecainide	Transcriptomics	Random primed	TRO	Upregulated	0.0682180553674698	5771	0	0	5	0
Cardiovascular drug	flecainide	Transcriptomics	Random primed	IGFBP3	Downregulated	-0.0682129234075546	5772	0	0	5	0
Cardiovascular drug	flecainide	Transcriptomics	Random primed	TUSC2	Downregulated	-0.068208510056138	5773	0	0	5	0
Cardiovascular drug	flecainide	Transcriptomics	Random primed	EEF1E1	Upregulated	0.0681958120316267	5774	0	0	5	0
Cardiovascular drug	flecainide	Transcriptomics	Random primed	HIPK3	Downregulated	-0.0681894274428487	5775	0	0	5	0
Cardiovascular drug	flecainide	Transcriptomics	Random primed	WNT5B	Downregulated	-0.0681829772889614	5776	0	0	5	0
Cardiovascular drug	flecainide	Transcriptomics	Random primed	CLIP1	Downregulated	-0.0681564293801784	5777	0	0	5	0
Cardiovascular drug	flecainide	Transcriptomics	Random primed	SPATS2L	Downregulated	-0.0681561633944511	5778	0	0	5	0
Cardiovascular drug	flecainide	Transcriptomics	Random primed	ANKRD46	Upregulated	0.0681525386869907	5779	0	0	5	0
Cardiovascular drug	flecainide	Transcriptomics	Random primed	UROD	Upregulated	0.0681507874280214	5780	0	0	5	0
Cardiovascular drug	flecainide	Transcriptomics	Random primed	CLP1	Upregulated	0.0681493811309338	5781	0	0	5	0
Cardiovascular drug	flecainide	Transcriptomics	Random primed	C1QL3	Upregulated	0.0681303288787603	5782	0	0	5	0
Cardiovascular drug	flecainide	Transcriptomics	Random primed	YIPF7	Upregulated	0.0681298062205315	5783	0	0	5	0
Cardiovascular drug	flecainide	Transcriptomics	Random primed	SLC25A40	Upregulated	0.0681261032819748	5784	0	0	5	0
Cardiovascular drug	flecainide	Transcriptomics	Random primed	DTD2	Upregulated	0.0681092329323292	5785	0	0	5	0
Cardiovascular drug	flecainide	Transcriptomics	Random primed	ROR1	Downregulated	-0.0680982880294323	5786	0	0	5	0
Cardiovascular drug	flecainide	Transcriptomics	Random primed	ANXA10	Downregulated	-0.0680926896631718	5787	0	0	5	0
Cardiovascular drug	flecainide	Transcriptomics	Random primed	APOA1	Upregulated	0.0680886768735945	5788	0	0	5	0
Cardiovascular drug	flecainide	Transcriptomics	Random primed	HCFC2	Upregulated	0.068087643198669	5789	0	0	5	0
Cardiovascular drug	flecainide	Transcriptomics	Random primed	PRMT5	Downregulated	-0.068079400062561	5790	0	0	5	0
Cardiovascular drug	flecainide	Transcriptomics	Random primed	CPNE6	Upregulated	0.0680764883756638	5791	0	0	5	0
Cardiovascular drug	flecainide	Transcriptomics	Random primed	ASCC1	Downregulated	-0.0680744476616383	5792	0	0	5	0
Cardiovascular drug	flecainide	Transcriptomics	Random primed	TMEM65	Upregulated	0.0680596992606297	5793	0	1	5	20
Cardiovascular drug	flecainide	Transcriptomics	Random primed	C7ORF61	Downregulated	-0.0680452182888985	5794	0	0	5	0
Cardiovascular drug	flecainide	Transcriptomics	Random primed	TNRC6C	Downregulated	-0.0680357646197081	5795	0	0	5	0
Cardiovascular drug	flecainide	Transcriptomics	Random primed	PCDHA2	Upregulated	0.068029494676739	5796	0	0	5	0
Cardiovascular drug	flecainide	Transcriptomics	Random primed	SEC24A	Downregulated	-0.0680066663771868	5797	0	0	5	0
Cardiovascular drug	flecainide	Transcriptomics	Random primed	ZNF888	Upregulated	0.0680021602660418	5798	0	0	5	0
Cardiovascular drug	flecainide	Transcriptomics	Random primed	SLC39A8	Upregulated	0.068001351505518	5799	0	0	5	0
Cardiovascular drug	flecainide	Transcriptomics	Random primed	WAS	Downregulated	-0.0679952846141532	5800	0	0	5	0
Cardiovascular drug	flecainide	Transcriptomics	Random primed	PDLIM4	Upregulated	0.067994324862957	5801	1	0	5	20
Cardiovascular drug	flecainide	Transcriptomics	Random primed	FAM19A3	Downregulated	-0.0679752882570028	5802	0	0	5	0
Cardiovascular drug	flecainide	Transcriptomics	Random primed	ZNF777	Upregulated	0.0679723970592022	5803	0	0	5	0
Cardiovascular drug	flecainide	Transcriptomics	Random primed	RXRA	Downregulated	-0.0679525539278984	5804	0	0	5	0
Cardiovascular drug	flecainide	Transcriptomics	Random primed	NAT1	Upregulated	0.0679511455819011	5805	0	0	5	0
Cardiovascular drug	flecainide	Transcriptomics	Random primed	TRPC7	Upregulated	0.0679442474734969	5806	0	0	5	0
Cardiovascular drug	flecainide	Transcriptomics	Random primed	ERAP1	Downregulated	-0.0679294548928738	5807	0	0	5	0
Cardiovascular drug	flecainide	Transcriptomics	Random primed	DDOST	Downregulated	-0.0679175615310669	5808	0	0	5	0
Cardiovascular drug	flecainide	Transcriptomics	Random primed	ASB3	Downregulated	-0.0679138963809237	5809	0	0	5	0
Cardiovascular drug	flecainide	Transcriptomics	Random primed	CPSF4	Upregulated	0.0679042413830757	5810	0	0	5	0
Cardiovascular drug	flecainide	Transcriptomics	Random primed	GDPD3	Downregulated	-0.0679012600332499	5811	0	0	5	0
Cardiovascular drug	flecainide	Transcriptomics	Random primed	OPN4	Downregulated	-0.0678806484676897	5812	0	0	5	0
Cardiovascular drug	flecainide	Transcriptomics	Random primed	FBN1	Upregulated	0.0678786106407642	5813	0	0	5	0
Cardiovascular drug	flecainide	Transcriptomics	Random primed	PDZK1	Upregulated	0.0678767822682858	5814	0	0	5	0
Cardiovascular drug	flecainide	Transcriptomics	Random primed	MAPK7	Downregulated	-0.0678450844716281	5815	0	0	5	0
Cardiovascular drug	flecainide	Transcriptomics	Random primed	MRPL58	Upregulated	0.0678422632627189	5816	0	0	5	0
Cardiovascular drug	flecainide	Transcriptomics	Random primed	ZBTB33	Upregulated	0.0678327366709709	5817	0	0	5	0
Cardiovascular drug	flecainide	Transcriptomics	Random primed	EMC6	Downregulated	-0.06778749153018	5818	0	0	5	0
Cardiovascular drug	flecainide	Transcriptomics	Random primed	EBP	Downregulated	-0.0677729114890099	5819	0	0	5	0
Cardiovascular drug	flecainide	Transcriptomics	Random primed	MRPL51	Upregulated	0.0677591197192669	5820	0	0	5	0
Cardiovascular drug	flecainide	Transcriptomics	Random primed	RNF8	Upregulated	0.0677568018436432	5821	0	0	5	0
Cardiovascular drug	flecainide	Transcriptomics	Random primed	RTN2	Upregulated	0.0677296701818705	5822	0	0	5	0
Cardiovascular drug	flecainide	Transcriptomics	Random primed	FBRS	Upregulated	0.067725731479004	5823	0	0	5	0
Cardiovascular drug	flecainide	Transcriptomics	Random primed	FAM228B	Downregulated	-0.0677236698567867	5824	0	0	5	0
Cardiovascular drug	flecainide	Transcriptomics	Random primed	ZNF672	Upregulated	0.0677169367671013	5825	0	0	5	0
Cardiovascular drug	flecainide	Transcriptomics	Random primed	ARHGEF12	Downregulated	-0.0677117519080639	5826	0	0	5	0
Cardiovascular drug	flecainide	Transcriptomics	Random primed	CD34	Upregulated	0.0676794223487377	5827	0	0	5	0
Cardiovascular drug	flecainide	Transcriptomics	Random primed	VPS18	Upregulated	0.0676636934280395	5828	0	0	5	0
Cardiovascular drug	flecainide	Transcriptomics	Random primed	ACSBG1	Upregulated	0.0676583379507065	5829	0	0	5	0
Cardiovascular drug	flecainide	Transcriptomics	Random primed	ZRANB3	Upregulated	0.0676567655056715	5830	0	0	5	0
Cardiovascular drug	flecainide	Transcriptomics	Random primed	LRMP	Upregulated	0.0676507845520973	5831	0	0	5	0
Cardiovascular drug	flecainide	Transcriptomics	Random primed	IPO9	Downregulated	-0.0676432482898235	5832	0	0	5	0
Cardiovascular drug	flecainide	Transcriptomics	Random primed	NSG2	Downregulated	-0.0676294063217938	5833	0	0	5	0
Cardiovascular drug	flecainide	Transcriptomics	Random primed	NRN1	Downregulated	-0.0676233395934105	5834	0	0	5	0
Cardiovascular drug	flecainide	Transcriptomics	Random primed	TMEM249	Upregulated	0.0676193937659264	5835	0	0	5	0
Cardiovascular drug	flecainide	Transcriptomics	Random primed	IL17RE	Upregulated	0.0676107639446855	5836	0	0	5	0
Cardiovascular drug	flecainide	Transcriptomics	Random primed	COMMD10	Upregulated	0.0676071599125862	5837	0	0	5	0
Cardiovascular drug	flecainide	Transcriptomics	Random primed	LRRC14	Downregulated	-0.0675992287695408	5838	0	0	5	0
Cardiovascular drug	flecainide	Transcriptomics	Random primed	ANKRD39	Upregulated	0.0675988517701626	5839	0	0	5	0
Cardiovascular drug	flecainide	Transcriptomics	Random primed	PKNOX1	Downregulated	-0.0675841636955738	5840	0	0	5	0
Cardiovascular drug	flecainide	Transcriptomics	Random primed	DHRS9	Downregulated	-0.0675778478384018	5841	0	0	5	0
Cardiovascular drug	flecainide	Transcriptomics	Random primed	EFEMP2	Upregulated	0.0675757370889187	5842	0	0	5	0
Cardiovascular drug	flecainide	Transcriptomics	Random primed	PAWR	Upregulated	0.0675602562725544	5843	0	0	5	0
Cardiovascular drug	flecainide	Transcriptomics	Random primed	TSTD3	Upregulated	0.0675420206040144	5844	0	0	5	0
Cardiovascular drug	flecainide	Transcriptomics	Random primed	TRUB1	Upregulated	0.0675189018249512	5845	0	0	5	0
Cardiovascular drug	flecainide	Transcriptomics	Random primed	ARC	Downregulated	-0.06751689016819	5846	1	0	5	20
Cardiovascular drug	flecainide	Transcriptomics	Random primed	C6ORF89	Downregulated	-0.0675123900175095	5847	0	0	5	0
Cardiovascular drug	flecainide	Transcriptomics	Random primed	SHD	Upregulated	0.0674969226121902	5848	0	0	5	0
Cardiovascular drug	flecainide	Transcriptomics	Random primed	ZNF705E	Upregulated	0.0674810700118542	5849	0	0	5	0
Cardiovascular drug	flecainide	Transcriptomics	Random primed	IGFL3	Downregulated	-0.0674638830125332	5850	0	0	5	0
Cardiovascular drug	flecainide	Transcriptomics	Random primed	SCTR	Upregulated	0.0674533009529114	5851	0	0	5	0
Cardiovascular drug	flecainide	Transcriptomics	Random primed	BRAP	Upregulated	0.0674500465393066	5852	0	0	5	0
Cardiovascular drug	flecainide	Transcriptomics	Random primed	SH3TC2	Upregulated	0.0674473455175757	5853	1	0	5	20
Cardiovascular drug	flecainide	Transcriptomics	Random primed	ADGRB2	Downregulated	-0.0674333106726408	5854	0	0	5	0
Cardiovascular drug	flecainide	Transcriptomics	Random primed	DEF8	Downregulated	-0.0674271890893579	5855	0	0	5	0
Cardiovascular drug	flecainide	Transcriptomics	Random primed	CACNB4	Downregulated	-0.0674175289459527	5856	0	0	5	0
Cardiovascular drug	flecainide	Transcriptomics	Random primed	UBR5	Downregulated	-0.0674118362367153	5857	0	0	5	0
Cardiovascular drug	flecainide	Transcriptomics	Random primed	SSBP1	Upregulated	0.0673923075199127	5858	0	0	5	0
Cardiovascular drug	flecainide	Transcriptomics	Random primed	EID3	Upregulated	0.0673615418374538	5859	0	0	5	0
Cardiovascular drug	flecainide	Transcriptomics	Random primed	METTL8	Upregulated	0.0673592017032206	5860	0	0	5	0
Cardiovascular drug	flecainide	Transcriptomics	Random primed	NUBP2	Upregulated	0.0673520796000957	5861	0	0	5	0
Cardiovascular drug	flecainide	Transcriptomics	Random primed	TACO1	Downregulated	-0.0673386773094535	5862	0	0	5	0
Cardiovascular drug	flecainide	Transcriptomics	Random primed	SYCP1	Upregulated	0.0673269687220454	5863	0	0	5	0
Cardiovascular drug	flecainide	Transcriptomics	Random primed	SLC16A2	Downregulated	-0.0673237852752209	5864	0	0	5	0
Cardiovascular drug	flecainide	Transcriptomics	Random primed	MLX	Downregulated	-0.067319829761982	5865	0	0	5	0
Cardiovascular drug	flecainide	Transcriptomics	Random primed	VPS35	Downregulated	-0.0673191037029028	5866	0	0	5	0
Cardiovascular drug	flecainide	Transcriptomics	Random primed	TAX1BP3	Upregulated	0.0672924995422363	5867	0	0	5	0
Cardiovascular drug	flecainide	Transcriptomics	Random primed	CTHRC1	Upregulated	0.0672779053449631	5868	0	0	5	0
Cardiovascular drug	flecainide	Transcriptomics	Random primed	ABRACL	Upregulated	0.067273323610425	5869	0	0	5	0
Cardiovascular drug	flecainide	Transcriptomics	Random primed	INSRR	Downregulated	-0.067272418923676	5870	0	0	5	0
Cardiovascular drug	flecainide	Transcriptomics	Random primed	ZNF142	Downregulated	-0.0672674514353275	5871	0	0	5	0
Cardiovascular drug	flecainide	Transcriptomics	Random primed	PEA15	Downregulated	-0.0672305829823017	5872	0	0	5	0
Cardiovascular drug	flecainide	Transcriptomics	Random primed	MMAB	Downregulated	-0.0672264169901609	5873	0	0	5	0
Cardiovascular drug	flecainide	Transcriptomics	Random primed	PLA2G12B	Upregulated	0.067214373499155	5874	0	0	5	0
Cardiovascular drug	flecainide	Transcriptomics	Random primed	KCNG2	Upregulated	0.0672056473791599	5875	0	0	5	0
Cardiovascular drug	flecainide	Transcriptomics	Random primed	RERE	Downregulated	-0.067204331792891	5876	0	0	5	0
Cardiovascular drug	flecainide	Transcriptomics	Random primed	ETFA	Upregulated	0.0672026852145791	5877	0	0	5	0
Cardiovascular drug	flecainide	Transcriptomics	Random primed	FOXP4	Downregulated	-0.0671990558505058	5878	0	0	5	0
Cardiovascular drug	flecainide	Transcriptomics	Random primed	PCCB	Upregulated	0.0671978920698166	5879	0	0	5	0
Cardiovascular drug	flecainide	Transcriptomics	Random primed	RFPL4B	Upregulated	0.0671867035329342	5880	0	0	5	0
Cardiovascular drug	flecainide	Transcriptomics	Random primed	TUT7	Downregulated	-0.0671797499060631	5881	0	0	5	0
Cardiovascular drug	flecainide	Transcriptomics	Random primed	FCF1	Upregulated	0.067173695191741	5882	0	0	5	0
Cardiovascular drug	flecainide	Transcriptomics	Random primed	SUMO3	Upregulated	0.0671711277216673	5883	0	0	5	0
Cardiovascular drug	flecainide	Transcriptomics	Random primed	CYP19A1	Downregulated	-0.0671594887971878	5884	0	0	5	0
Cardiovascular drug	flecainide	Transcriptomics	Random primed	GABRB2	Upregulated	0.067155709117651	5885	0	0	5	0
Cardiovascular drug	flecainide	Transcriptomics	Random primed	ATP6V1E2	Downregulated	-0.0671515925787389	5886	0	0	5	0
Cardiovascular drug	flecainide	Transcriptomics	Random primed	NCOA5	Downregulated	-0.0671484082937241	5887	0	0	5	0
Cardiovascular drug	flecainide	Transcriptomics	Random primed	WDFY3	Downregulated	-0.0671482749283314	5888	0	0	5	0
Cardiovascular drug	flecainide	Transcriptomics	Random primed	RANBP3L	Upregulated	0.0671481989324093	5889	0	0	5	0
Cardiovascular drug	flecainide	Transcriptomics	Random primed	PRDM4	Downregulated	-0.0671381622552872	5890	0	0	5	0
Cardiovascular drug	flecainide	Transcriptomics	Random primed	EFCC1	Upregulated	0.0671116247773171	5891	0	0	5	0
Cardiovascular drug	flecainide	Transcriptomics	Random primed	ALDH4A1	Upregulated	0.0671089012175798	5892	0	0	5	0
Cardiovascular drug	flecainide	Transcriptomics	Random primed	LSMEM2	Upregulated	0.0670933030545711	5893	0	0	5	0
Cardiovascular drug	flecainide	Transcriptomics	Random primed	NATD1	Downregulated	-0.0670831523835659	5894	0	0	5	0
Cardiovascular drug	flecainide	Transcriptomics	Random primed	WDR17	Downregulated	-0.0670691691339016	5895	0	0	5	0
Cardiovascular drug	flecainide	Transcriptomics	Random primed	CPEB4	Downregulated	-0.0670626169070601	5896	0	0	5	0
Cardiovascular drug	flecainide	Transcriptomics	Random primed	R3HDM4	Upregulated	0.0670612283051014	5897	0	0	5	0
Cardiovascular drug	flecainide	Transcriptomics	Random primed	NAALADL2	Upregulated	0.067046123649925	5898	0	0	5	0
Cardiovascular drug	flecainide	Transcriptomics	Random primed	CCR2	Upregulated	0.0670407182653435	5899	0	0	5	0
Cardiovascular drug	flecainide	Transcriptomics	Random primed	MRS2	Upregulated	0.0670362159609795	5900	0	0	5	0
Cardiovascular drug	flecainide	Transcriptomics	Random primed	TIMM8B	Downregulated	-0.0670280963182449	5901	0	0	5	0
Cardiovascular drug	flecainide	Transcriptomics	Random primed	BICDL2	Downregulated	-0.0670067936182022	5902	0	0	5	0
Cardiovascular drug	flecainide	Transcriptomics	Random primed	DMWD	Downregulated	-0.0669644579291344	5903	0	0	5	0
Cardiovascular drug	flecainide	Transcriptomics	Random primed	ZNF324B	Downregulated	-0.0669612627476454	5904	0	0	5	0
Cardiovascular drug	flecainide	Transcriptomics	Random primed	ECSIT	Upregulated	0.0669537164270878	5905	0	0	5	0
Cardiovascular drug	flecainide	Transcriptomics	Random primed	RTL4	Upregulated	0.0669359523570165	5906	0	0	5	0
Cardiovascular drug	flecainide	Transcriptomics	Random primed	RNF111	Downregulated	-0.0669280521571636	5907	0	0	5	0
Cardiovascular drug	flecainide	Transcriptomics	Random primed	MTG1	Downregulated	-0.0669227227568626	5908	0	0	5	0
Cardiovascular drug	flecainide	Transcriptomics	Random primed	TBC1D8B	Upregulated	0.0669043697416782	5909	0	0	5	0
Cardiovascular drug	flecainide	Transcriptomics	Random primed	ALDH5A1	Upregulated	0.066902731731534	5910	0	0	5	0
Cardiovascular drug	flecainide	Transcriptomics	Random primed	UNC13C	Upregulated	0.0669020317494869	5911	0	0	5	0
Cardiovascular drug	flecainide	Transcriptomics	Random primed	MYOT	Upregulated	0.0668985232710838	5912	0	0	5	0
Cardiovascular drug	flecainide	Transcriptomics	Random primed	CCNT2	Upregulated	0.0668957971036434	5913	0	0	5	0
Cardiovascular drug	flecainide	Transcriptomics	Random primed	PURG	Upregulated	0.0668806999921799	5914	0	0	5	0
Cardiovascular drug	flecainide	Transcriptomics	Random primed	MAP4K5	Upregulated	0.0668777130544186	5915	0	0	5	0
Cardiovascular drug	flecainide	Transcriptomics	Random primed	FAM131B	Downregulated	-0.0668762739747763	5916	0	0	5	0
Cardiovascular drug	flecainide	Transcriptomics	Random primed	C9ORF3	Downregulated	-0.0668514525284991	5917	0	0	5	0
Cardiovascular drug	flecainide	Transcriptomics	Random primed	RGS12	Downregulated	-0.0668480038642883	5918	0	0	5	0
Cardiovascular drug	flecainide	Transcriptomics	Random primed	VWA1	Downregulated	-0.0668241660692729	5919	0	0	5	0
Cardiovascular drug	flecainide	Transcriptomics	Random primed	CCDC112	Upregulated	0.0668104080017656	5920	0	0	5	0
Cardiovascular drug	flecainide	Transcriptomics	Random primed	CPT1C	Downregulated	-0.0667989579960704	5921	0	0	5	0
Cardiovascular drug	flecainide	Transcriptomics	Random primed	RSRC2	Upregulated	0.0667791727930307	5922	0	0	5	0
Cardiovascular drug	flecainide	Transcriptomics	Random primed	P2RY14	Upregulated	0.0667743030935526	5923	0	0	5	0
Cardiovascular drug	flecainide	Transcriptomics	Random primed	CNIH1	Upregulated	0.0667669896036387	5924	0	0	5	0
Cardiovascular drug	flecainide	Transcriptomics	Random primed	RNF135	Downregulated	-0.0667667120695114	5925	0	0	5	0
Cardiovascular drug	flecainide	Transcriptomics	Random primed	SBF1	Upregulated	0.0667430557310581	5926	0	0	5	0
Cardiovascular drug	flecainide	Transcriptomics	Random primed	TMEM59L	Downregulated	-0.0667378459125757	5927	0	0	5	0
Cardiovascular drug	flecainide	Transcriptomics	Random primed	GM2A	Downregulated	-0.0667287167161703	5928	0	0	5	0
Cardiovascular drug	flecainide	Transcriptomics	Random primed	BRD2	Downregulated	-0.0667228139936924	5929	0	0	5	0
Cardiovascular drug	flecainide	Transcriptomics	Random primed	ACADS	Upregulated	0.0667173534631729	5930	0	0	5	0
Cardiovascular drug	flecainide	Transcriptomics	Random primed	NGF	Downregulated	-0.066714527271688	5931	0	0	5	0
Cardiovascular drug	flecainide	Transcriptomics	Random primed	WDR20	Downregulated	-0.0667143076658249	5932	0	0	5	0
Cardiovascular drug	flecainide	Transcriptomics	Random primed	RGMB	Upregulated	0.0667079791426659	5933	0	0	5	0
Cardiovascular drug	flecainide	Transcriptomics	Random primed	EML3	Upregulated	0.0666979792527854	5934	0	0	5	0
Cardiovascular drug	flecainide	Transcriptomics	Random primed	CCND3	Upregulated	0.0666911458596587	5935	0	0	5	0
Cardiovascular drug	flecainide	Transcriptomics	Random primed	TCF25	Downregulated	-0.0666588678956032	5936	0	0	5	0
Cardiovascular drug	flecainide	Transcriptomics	Random primed	LBH	Downregulated	-0.0666521033272147	5937	0	0	5	0
Cardiovascular drug	flecainide	Transcriptomics	Random primed	METTL18	Upregulated	0.0666440900415182	5938	0	0	5	0
Cardiovascular drug	flecainide	Transcriptomics	Random primed	ZNF391	Upregulated	0.0666344083845615	5939	0	0	5	0
Cardiovascular drug	flecainide	Transcriptomics	Random primed	KCTD15	Upregulated	0.0666097916662693	5940	0	0	5	0
Cardiovascular drug	flecainide	Transcriptomics	Random primed	DUSP2	Downregulated	-0.0665927866473794	5941	0	0	5	0
Cardiovascular drug	flecainide	Transcriptomics	Random primed	BCOR	Downregulated	-0.0665885999798775	5942	0	0	5	0
Cardiovascular drug	flecainide	Transcriptomics	Random primed	ABCB1	Upregulated	0.0665678046643734	5943	0	0	5	0
Cardiovascular drug	flecainide	Transcriptomics	Random primed	FOXG1	Upregulated	0.0665677130222321	5944	0	0	5	0
Cardiovascular drug	flecainide	Transcriptomics	Random primed	PLSCR2	Downregulated	-0.0665511772036552	5945	0	0	5	0
Cardiovascular drug	flecainide	Transcriptomics	Random primed	STX4	Downregulated	-0.0665458142757416	5946	0	0	5	0
Cardiovascular drug	flecainide	Transcriptomics	Random primed	DLEU7	Upregulated	0.0665448630228639	5947	0	0	5	0
Cardiovascular drug	flecainide	Transcriptomics	Random primed	CD55	Upregulated	0.0665435086935759	5948	0	0	5	0
Cardiovascular drug	flecainide	Transcriptomics	Random primed	UCHL3	Upregulated	0.0665286113508046	5949	0	0	5	0
Cardiovascular drug	flecainide	Transcriptomics	Random primed	TRHDE	Upregulated	0.0665264343377203	5950	0	0	5	0
Cardiovascular drug	flecainide	Transcriptomics	Random primed	NCAPD2	Upregulated	0.0665147706866264	5951	0	0	5	0
Cardiovascular drug	flecainide	Transcriptomics	Random primed	MPRIP	Downregulated	-0.0665108448825777	5952	0	0	5	0
Cardiovascular drug	flecainide	Transcriptomics	Random primed	CBFA2T2	Downregulated	-0.0665019520558417	5953	0	0	5	0
Cardiovascular drug	flecainide	Transcriptomics	Random primed	TSEN54	Upregulated	0.0665005907416344	5954	0	0	5	0
Cardiovascular drug	flecainide	Transcriptomics	Random primed	RSL24D1	Upregulated	0.0664995551109314	5955	0	0	5	0
Cardiovascular drug	flecainide	Transcriptomics	Random primed	UNC45B	Downregulated	-0.0664935868233442	5956	0	0	5	0
Cardiovascular drug	flecainide	Transcriptomics	Random primed	ANXA5	Upregulated	0.0664873600006104	5957	0	0	5	0
Cardiovascular drug	flecainide	Transcriptomics	Random primed	SLC36A1	Downregulated	-0.0664809495210648	5958	0	0	5	0
Cardiovascular drug	flecainide	Transcriptomics	Random primed	TADA1	Upregulated	0.0664744578418322	5959	0	0	5	0
Cardiovascular drug	flecainide	Transcriptomics	Random primed	APOA4	Upregulated	0.0664222002029419	5960	0	0	5	0
Cardiovascular drug	flecainide	Transcriptomics	Random primed	KLHL21	Downregulated	-0.0664203017950058	5961	0	0	5	0
Cardiovascular drug	flecainide	Transcriptomics	Random primed	ZNF492	Upregulated	0.0664182081818581	5962	0	0	5	0
Cardiovascular drug	flecainide	Transcriptomics	Random primed	MBTD1	Upregulated	0.0664050877094269	5963	0	0	5	0
Cardiovascular drug	flecainide	Transcriptomics	Random primed	MRE11	Upregulated	0.0663781799376011	5964	0	0	5	0
Cardiovascular drug	flecainide	Transcriptomics	Random primed	RBBP8NL	Upregulated	0.0663599722087383	5965	0	0	5	0
Cardiovascular drug	flecainide	Transcriptomics	Random primed	VRTN	Upregulated	0.0663548342883587	5966	0	0	5	0
Cardiovascular drug	flecainide	Transcriptomics	Random primed	HIST1H2BI	Upregulated	0.066312051564455	5967	0	0	5	0
Cardiovascular drug	flecainide	Transcriptomics	Random primed	GPATCH2L	Downregulated	-0.0663108866661787	5968	0	0	5	0
Cardiovascular drug	flecainide	Transcriptomics	Random primed	SPOPL	Upregulated	0.0662973120808601	5969	0	0	5	0
Cardiovascular drug	flecainide	Transcriptomics	Random primed	LRRC49	Downregulated	-0.0662848960608244	5970	0	0	5	0
Cardiovascular drug	flecainide	Transcriptomics	Random primed	NAPG	Upregulated	0.0662811636924744	5971	0	0	5	0
Cardiovascular drug	flecainide	Transcriptomics	Random primed	STAR	Upregulated	0.0662668846547604	5972	0	0	5	0
Cardiovascular drug	flecainide	Transcriptomics	Random primed	RARS2	Upregulated	0.0662574850022793	5973	0	0	5	0
Cardiovascular drug	flecainide	Transcriptomics	Random primed	LOC105373289	Downregulated	-0.0662159215658903	5974	0	0	5	0
Cardiovascular drug	flecainide	Transcriptomics	Random primed	FOXO1	Downregulated	-0.066192464902997	5975	0	0	5	0
Cardiovascular drug	flecainide	Transcriptomics	Random primed	VPS13D	Downregulated	-0.0661923475563526	5976	0	0	5	0
Cardiovascular drug	flecainide	Transcriptomics	Random primed	PINX1	Upregulated	0.0661882739514112	5977	0	0	5	0
Cardiovascular drug	flecainide	Transcriptomics	Random primed	PSG4	Upregulated	0.0661788403987884	5978	0	0	5	0
Cardiovascular drug	flecainide	Transcriptomics	Random primed	CCSAP	Upregulated	0.0661729156970978	5979	0	0	5	0
Cardiovascular drug	flecainide	Transcriptomics	Random primed	WASF2	Downregulated	-0.0661610431969166	5980	0	0	5	0
Cardiovascular drug	flecainide	Transcriptomics	Random primed	TIMM17A	Downregulated	-0.0661335064098239	5981	0	0	5	0
Cardiovascular drug	flecainide	Transcriptomics	Random primed	COPS4	Upregulated	0.0661292288452387	5982	0	0	5	0
Cardiovascular drug	flecainide	Transcriptomics	Random primed	AMT	Upregulated	0.0661251973360777	5983	0	0	5	0
Cardiovascular drug	flecainide	Transcriptomics	Random primed	UQCRB	Upregulated	0.0661165852099657	5984	0	0	5	0
Cardiovascular drug	flecainide	Transcriptomics	Random primed	ETNK2	Upregulated	0.0660995092242956	5985	0	0	5	0
Cardiovascular drug	flecainide	Transcriptomics	Random primed	ZNF77	Upregulated	0.0660893529653549	5986	0	0	5	0
Cardiovascular drug	flecainide	Transcriptomics	Random primed	MGAT4C	Upregulated	0.0660837791860104	5987	0	0	5	0
Cardiovascular drug	flecainide	Transcriptomics	Random primed	MYO3B	Upregulated	0.0660777682438493	5988	0	0	5	0
Cardiovascular drug	flecainide	Transcriptomics	Random primed	REV3L	Downregulated	-0.0660591310355812	5989	0	0	5	0
Cardiovascular drug	flecainide	Transcriptomics	Random primed	NUDT1	Upregulated	0.0660493806935847	5990	0	0	5	0
Cardiovascular drug	flecainide	Transcriptomics	Random primed	ATP6V0E2	Upregulated	0.0660379794426262	5991	0	0	5	0
Cardiovascular drug	flecainide	Transcriptomics	Random primed	GYG1	Downregulated	-0.0660347364842892	5992	0	0	5	0
Cardiovascular drug	flecainide	Transcriptomics	Random primed	NLGN2	Downregulated	-0.0660317853093147	5993	0	0	5	0
Cardiovascular drug	flecainide	Transcriptomics	Random primed	GPN3	Upregulated	0.0660294320434332	5994	0	0	5	0
Cardiovascular drug	flecainide	Transcriptomics	Random primed	RPS15	Downregulated	-0.065996378660202	5995	0	0	5	0
Cardiovascular drug	flecainide	Transcriptomics	Random primed	RHBDL2	Upregulated	0.0659740503877401	5996	0	0	5	0
Cardiovascular drug	flecainide	Transcriptomics	Random primed	GHITM	Upregulated	0.065970553457737	5997	0	0	5	0
Cardiovascular drug	flecainide	Transcriptomics	Random primed	WIPI1	Downregulated	-0.0659637797623873	5998	0	0	5	0
Cardiovascular drug	flecainide	Transcriptomics	Random primed	DMTN	Upregulated	0.0659627450630069	5999	0	0	5	0
Cardiovascular drug	flecainide	Transcriptomics	Random primed	HCFC1	Downregulated	-0.0659528456628323	6000	0	0	5	0
Cardiovascular drug	flecainide	Transcriptomics	Random primed	RNLS	Upregulated	0.0659488767385483	6001	0	0	5	0
Cardiovascular drug	flecainide	Transcriptomics	Random primed	ANKRD45	Downregulated	-0.0659487012773752	6002	0	0	5	0
Cardiovascular drug	flecainide	Transcriptomics	Random primed	MIGA1	Upregulated	0.0659447878599167	6003	0	0	5	0
Cardiovascular drug	flecainide	Transcriptomics	Random primed	USP10	Downregulated	-0.0659390717744827	6004	0	0	5	0
Cardiovascular drug	flecainide	Transcriptomics	Random primed	RPRD1A	Downregulated	-0.0659296158701181	6005	0	0	5	0
Cardiovascular drug	flecainide	Transcriptomics	Random primed	ANKMY1	Downregulated	-0.0659273417666554	6006	0	0	5	0
Cardiovascular drug	flecainide	Transcriptomics	Random primed	ZNF570	Upregulated	0.0659199132234789	6007	0	0	5	0
Cardiovascular drug	flecainide	Transcriptomics	Random primed	TERF2IP	Upregulated	0.0659148994833231	6008	0	0	5	0
Cardiovascular drug	flecainide	Transcriptomics	Random primed	GSTZ1	Upregulated	0.0659062836319208	6009	0	0	5	0
Cardiovascular drug	flecainide	Transcriptomics	Random primed	ESYT3	Downregulated	-0.0659029446542263	6010	0	0	5	0
Cardiovascular drug	flecainide	Transcriptomics	Random primed	HNRNPA3	Upregulated	0.065892431139946	6011	0	0	5	0
Cardiovascular drug	flecainide	Transcriptomics	Random primed	ADAMTS17	Downregulated	-0.0658916585147381	6012	0	0	5	0
Cardiovascular drug	flecainide	Transcriptomics	Random primed	ASTL	Upregulated	0.0658705838024616	6013	0	0	5	0
Cardiovascular drug	flecainide	Transcriptomics	Random primed	ARL2	Downregulated	-0.065869465470314	6014	0	0	5	0
Cardiovascular drug	flecainide	Transcriptomics	Random primed	TCEAL1	Upregulated	0.0658580262213945	6015	0	0	5	0
Cardiovascular drug	flecainide	Transcriptomics	Random primed	ENPP3	Upregulated	0.0658279283903539	6016	0	0	5	0
Cardiovascular drug	flecainide	Transcriptomics	Random primed	MRPS2	Upregulated	0.0658274909481406	6017	0	0	5	0
Cardiovascular drug	flecainide	Transcriptomics	Random primed	CCDC71L	Upregulated	0.0658267127349973	6018	0	0	5	0
Cardiovascular drug	flecainide	Transcriptomics	Random primed	MMRN2	Downregulated	-0.0657920448109508	6019	0	0	5	0
Cardiovascular drug	flecainide	Transcriptomics	Random primed	TNK1	Downregulated	-0.0657903514802456	6020	0	0	5	0
Cardiovascular drug	flecainide	Transcriptomics	Random primed	FBXL8	Upregulated	0.0657872542738915	6021	0	0	5	0
Cardiovascular drug	flecainide	Transcriptomics	Random primed	C3ORF38	Upregulated	0.0657783590257168	6022	0	0	5	0
Cardiovascular drug	flecainide	Transcriptomics	Random primed	ADAP2	Upregulated	0.0657177299261093	6023	0	0	5	0
Cardiovascular drug	flecainide	Transcriptomics	Random primed	DXO	Upregulated	0.0657138653099537	6024	0	0	5	0
Cardiovascular drug	flecainide	Transcriptomics	Random primed	ZNF45	Upregulated	0.0657116509974003	6025	0	0	5	0
Cardiovascular drug	flecainide	Transcriptomics	Random primed	SNX22	Downregulated	-0.0656983487308025	6026	0	0	5	0
Cardiovascular drug	flecainide	Transcriptomics	Random primed	MT1E	Downregulated	-0.0656815521419048	6027	0	0	5	0
Cardiovascular drug	flecainide	Transcriptomics	Random primed	YBX3	Downregulated	-0.0656756192445755	6028	0	0	5	0
Cardiovascular drug	flecainide	Transcriptomics	Random primed	ZNF264	Downregulated	-0.0656177221797407	6029	0	0	5	0
Cardiovascular drug	flecainide	Transcriptomics	Random primed	PCDHGA10	Downregulated	-0.0656085178256035	6030	0	0	5	0
Cardiovascular drug	flecainide	Transcriptomics	Random primed	AFG3L2	Downregulated	-0.065561518073082	6031	0	0	5	0
Cardiovascular drug	flecainide	Transcriptomics	Random primed	NDUFS4	Downregulated	-0.06555185765028	6032	0	0	5	0
Cardiovascular drug	flecainide	Transcriptomics	Random primed	ZNF431	Upregulated	0.0655515629798174	6033	0	0	5	0
Cardiovascular drug	flecainide	Transcriptomics	Random primed	IRAK3	Upregulated	0.0655340794473886	6034	0	0	5	0
Cardiovascular drug	flecainide	Transcriptomics	Random primed	EFCAB12	Downregulated	-0.0655302442610264	6035	0	0	5	0
Cardiovascular drug	flecainide	Transcriptomics	Random primed	MYOF	Downregulated	-0.0655298456549644	6036	1	1	5	40
Cardiovascular drug	flecainide	Transcriptomics	Random primed	ENDOV	Downregulated	-0.065490610897541	6037	0	0	5	0
Cardiovascular drug	flecainide	Transcriptomics	Random primed	RAB4A	Upregulated	0.0654832257889211	6038	0	0	5	0
Cardiovascular drug	flecainide	Transcriptomics	Random primed	PES1	Upregulated	0.065474234893918	6039	0	0	5	0
Cardiovascular drug	flecainide	Transcriptomics	Random primed	E2F6	Downregulated	-0.0654696069657803	6040	0	0	5	0
Cardiovascular drug	flecainide	Transcriptomics	Random primed	JAK2	Upregulated	0.0654647878182004	6041	0	1	5	20
Cardiovascular drug	flecainide	Transcriptomics	Random primed	MBD4	Upregulated	0.0654509732499719	6042	0	0	5	0
Cardiovascular drug	flecainide	Transcriptomics	Random primed	YJEFN3	Downregulated	-0.0654464901424944	6043	0	0	5	0
Cardiovascular drug	flecainide	Transcriptomics	Random primed	RAP1A	Upregulated	0.0654238313436508	6044	0	0	5	0
Cardiovascular drug	flecainide	Transcriptomics	Random primed	MACC1	Upregulated	0.0654127461835742	6045	0	0	5	0
Cardiovascular drug	flecainide	Transcriptomics	Random primed	IER3IP1	Upregulated	0.0653958879411221	6046	0	0	5	0
Cardiovascular drug	flecainide	Transcriptomics	Random primed	C14ORF28	Upregulated	0.0653902776539326	6047	0	0	5	0
Cardiovascular drug	flecainide	Transcriptomics	Random primed	LOC101928592	Downregulated	-0.0653845723718405	6048	0	0	5	0
Cardiovascular drug	flecainide	Transcriptomics	Random primed	MAPK8IP3	Upregulated	0.0653759505599737	6049	0	0	5	0
Cardiovascular drug	flecainide	Transcriptomics	Random primed	CRTAP	Upregulated	0.0653645362704992	6050	0	0	5	0
Cardiovascular drug	flecainide	Transcriptomics	Random primed	USP44	Upregulated	0.0653212487697601	6051	0	0	5	0
Cardiovascular drug	flecainide	Transcriptomics	Random primed	NECTIN2	Upregulated	0.0653103355318308	6052	0	0	5	0
Cardiovascular drug	flecainide	Transcriptomics	Random primed	POFUT1	Downregulated	-0.0652990739792585	6053	0	0	5	0
Cardiovascular drug	flecainide	Transcriptomics	Random primed	MAT2A	Downregulated	-0.0652846366167068	6054	0	0	5	0
Cardiovascular drug	flecainide	Transcriptomics	Random primed	TMPRSS11B	Upregulated	0.0652823247015476	6055	0	0	5	0
Cardiovascular drug	flecainide	Transcriptomics	Random primed	FAM177B	Upregulated	0.0652794271707535	6056	0	0	5	0
Cardiovascular drug	flecainide	Transcriptomics	Random primed	KMT2E	Downregulated	-0.0652656257152557	6057	0	0	5	0
Cardiovascular drug	flecainide	Transcriptomics	Random primed	TLX1	Upregulated	0.0652518257498741	6058	0	0	5	0
Cardiovascular drug	flecainide	Transcriptomics	Random primed	IP6K1	Downregulated	-0.0652457397431135	6059	0	0	5	0
Cardiovascular drug	flecainide	Transcriptomics	Random primed	TIPARP	Upregulated	0.0652447782456875	6060	0	0	5	0
Cardiovascular drug	flecainide	Transcriptomics	Random primed	MEX3A	Upregulated	0.0652139188721776	6061	0	0	5	0
Cardiovascular drug	flecainide	Transcriptomics	Random primed	NXPH1	Upregulated	0.0651795738376677	6062	0	0	5	0
Cardiovascular drug	flecainide	Transcriptomics	Random primed	CREB3	Downregulated	-0.0651760506443679	6063	0	0	5	0
Cardiovascular drug	flecainide	Transcriptomics	Random primed	PCSK4	Downregulated	-0.0651741672307253	6064	0	0	5	0
Cardiovascular drug	flecainide	Transcriptomics	Random primed	RABGAP1L	Downregulated	-0.065173065662384	6065	0	0	5	0
Cardiovascular drug	flecainide	Transcriptomics	Random primed	SF3B4	Downregulated	-0.0651725344359875	6066	0	0	5	0
Cardiovascular drug	flecainide	Transcriptomics	Random primed	PLIN5	Downregulated	-0.0651492267847061	6067	0	0	5	0
Cardiovascular drug	flecainide	Transcriptomics	Random primed	CCR4	Upregulated	0.0651466757059097	6068	0	0	5	0
Cardiovascular drug	flecainide	Transcriptomics	Random primed	GRM5	Upregulated	0.0651395311695524	6069	0	0	5	0
Cardiovascular drug	flecainide	Transcriptomics	Random primed	AP1B1	Downregulated	-0.0651385813951492	6070	0	0	5	0
Cardiovascular drug	flecainide	Transcriptomics	Random primed	ZBTB8B	Upregulated	0.0651336254552007	6071	0	0	5	0
Cardiovascular drug	flecainide	Transcriptomics	Random primed	CIAO2A	Upregulated	0.0651333382353187	6072	0	0	5	0
Cardiovascular drug	flecainide	Transcriptomics	Random primed	RBP5	Downregulated	-0.0651279570534825	6073	0	0	5	0
Cardiovascular drug	flecainide	Transcriptomics	Random primed	UPK3B	Downregulated	-0.0651251070201397	6074	0	0	5	0
Cardiovascular drug	flecainide	Transcriptomics	Random primed	PAH	Upregulated	0.065104391053319	6075	0	0	5	0
Cardiovascular drug	flecainide	Transcriptomics	Random primed	STMN2	Downregulated	-0.0651010986417532	6076	0	0	5	0
Cardiovascular drug	flecainide	Transcriptomics	Random primed	TENT5A	Downregulated	-0.065095117688179	6077	0	0	5	0
Cardiovascular drug	flecainide	Transcriptomics	Random primed	BTBD1	Upregulated	0.0650909714400768	6078	0	0	5	0
Cardiovascular drug	flecainide	Transcriptomics	Random primed	DBR1	Upregulated	0.0650899022817612	6079	0	0	5	0
Cardiovascular drug	flecainide	Transcriptomics	Random primed	CASQ2	Downregulated	-0.0650712467730045	6080	0	0	5	0
Cardiovascular drug	flecainide	Transcriptomics	Random primed	WDR36	Upregulated	0.0650489674881101	6081	0	0	5	0
Cardiovascular drug	flecainide	Transcriptomics	Random primed	HAPLN4	Downregulated	-0.0650266122072935	6082	0	0	5	0
Cardiovascular drug	flecainide	Transcriptomics	Random primed	APOBEC4	Upregulated	0.0650222094729543	6083	0	0	5	0
Cardiovascular drug	flecainide	Transcriptomics	Random primed	PRR14	Upregulated	0.06499810423702	6084	0	0	5	0
Cardiovascular drug	flecainide	Transcriptomics	Random primed	DNAJC4	Downregulated	-0.064994515106082	6085	0	0	5	0
Cardiovascular drug	flecainide	Transcriptomics	Random primed	IFI27L1	Upregulated	0.0649760330095887	6086	0	0	5	0
Cardiovascular drug	flecainide	Transcriptomics	Random primed	PEF1	Downregulated	-0.0649564621970058	6087	0	0	5	0
Cardiovascular drug	flecainide	Transcriptomics	Random primed	GNA11	Upregulated	0.0649430096149445	6088	0	0	5	0
Cardiovascular drug	flecainide	Transcriptomics	Random primed	CCPG1	Upregulated	0.0649334073066711	6089	0	0	5	0
Cardiovascular drug	flecainide	Transcriptomics	Random primed	ELOB	Upregulated	0.0649252742528915	6090	0	0	5	0
Cardiovascular drug	flecainide	Transcriptomics	Random primed	DBP	Upregulated	0.0648916248232126	6091	0	0	5	0
Cardiovascular drug	flecainide	Transcriptomics	Random primed	STXBP5	Downregulated	-0.06488918941468	6092	0	0	5	0
Cardiovascular drug	flecainide	Transcriptomics	Random primed	IRAK4	Upregulated	0.0648660445585847	6093	0	0	5	0
Cardiovascular drug	flecainide	Transcriptomics	Random primed	TAF13	Upregulated	0.0648447647690773	6094	0	0	5	0
Cardiovascular drug	flecainide	Transcriptomics	Random primed	PCDHB2	Upregulated	0.0648434437811375	6095	0	0	5	0
Cardiovascular drug	flecainide	Transcriptomics	Random primed	DTYMK	Upregulated	0.0648303389549255	6096	0	0	5	0
Cardiovascular drug	flecainide	Transcriptomics	Random primed	CDK5RAP2	Downregulated	-0.0648238690104335	6097	0	0	5	0
Cardiovascular drug	flecainide	Transcriptomics	Random primed	ABCG4	Upregulated	0.0648074168711901	6098	0	0	5	0
Cardiovascular drug	flecainide	Transcriptomics	Random primed	XKR9	Downregulated	-0.064787669479847	6099	0	0	5	0
Cardiovascular drug	flecainide	Transcriptomics	Random primed	DDX60L	Downregulated	-0.0647766686975956	6100	0	0	5	0
Cardiovascular drug	flecainide	Transcriptomics	Random primed	PIN4	Downregulated	-0.0647676292806864	6101	0	0	5	0
Cardiovascular drug	flecainide	Transcriptomics	Random primed	PPP1R14B	Upregulated	0.0647642251104116	6102	0	0	5	0
Cardiovascular drug	flecainide	Transcriptomics	Random primed	RSBN1	Upregulated	0.0647575996816158	6103	0	0	5	0
Cardiovascular drug	flecainide	Transcriptomics	Random primed	SPECC1L	Downregulated	-0.0647515144199133	6104	0	0	5	0
Cardiovascular drug	flecainide	Transcriptomics	Random primed	AIMP1	Upregulated	0.0647473551332951	6105	0	0	5	0
Cardiovascular drug	flecainide	Transcriptomics	Random primed	ESF1	Upregulated	0.0647393581457436	6106	0	0	5	0
Cardiovascular drug	flecainide	Transcriptomics	Random primed	GPX4	Upregulated	0.0647392669692635	6107	0	0	5	0
Cardiovascular drug	flecainide	Transcriptomics	Random primed	SYNDIG1L	Downregulated	-0.0647231670096517	6108	0	0	5	0
Cardiovascular drug	flecainide	Transcriptomics	Random primed	SETX	Downregulated	-0.0647210052236915	6109	0	0	5	0
Cardiovascular drug	flecainide	Transcriptomics	Random primed	CARD16	Upregulated	0.0647189095616341	6110	0	0	5	0
Cardiovascular drug	flecainide	Transcriptomics	Random primed	PIK3C3	Downregulated	-0.0647057242691517	6111	0	0	5	0
Cardiovascular drug	flecainide	Transcriptomics	Random primed	GNPAT	Upregulated	0.0646944083273411	6112	0	0	5	0
Cardiovascular drug	flecainide	Transcriptomics	Random primed	PSMD4	Upregulated	0.0646887257695198	6113	0	0	5	0
Cardiovascular drug	flecainide	Transcriptomics	Random primed	UQCRFS1	Upregulated	0.0646877411752939	6114	0	0	5	0
Cardiovascular drug	flecainide	Transcriptomics	Random primed	KMO	Upregulated	0.0646848201751709	6115	0	0	5	0
Cardiovascular drug	flecainide	Transcriptomics	Random primed	MORC2	Downregulated	-0.0646785847842693	6116	0	0	5	0
Cardiovascular drug	flecainide	Transcriptomics	Random primed	HAS1	Upregulated	0.064675173163414	6117	0	0	5	0
Cardiovascular drug	flecainide	Transcriptomics	Random primed	C1ORF35	Upregulated	0.0646626658737659	6118	0	0	5	0
Cardiovascular drug	flecainide	Transcriptomics	Random primed	TOX4	Downregulated	-0.0646601602435112	6119	0	0	5	0
Cardiovascular drug	flecainide	Transcriptomics	Random primed	SSSCA1	Upregulated	0.0646566908806562	6120	0	0	5	0
Cardiovascular drug	flecainide	Transcriptomics	Random primed	ZNF385C	Downregulated	-0.0646502919495106	6121	0	0	5	0
Cardiovascular drug	flecainide	Transcriptomics	Random primed	AFF1	Downregulated	-0.0646361986175179	6122	0	0	5	0
Cardiovascular drug	flecainide	Transcriptomics	Random primed	TAL1	Downregulated	-0.0646304242312908	6123	0	0	5	0
Cardiovascular drug	flecainide	Transcriptomics	Random primed	FAM177A1	Upregulated	0.064603129029274	6124	0	0	5	0
Cardiovascular drug	flecainide	Transcriptomics	Random primed	LZTS1	Downregulated	-0.0645927175879479	6125	0	0	5	0
Cardiovascular drug	flecainide	Transcriptomics	Random primed	ZNF74	Upregulated	0.0645922150462866	6126	0	0	5	0
Cardiovascular drug	flecainide	Transcriptomics	Random primed	NPC2	Downregulated	-0.064577304944396	6127	0	0	5	0
Cardiovascular drug	flecainide	Transcriptomics	Random primed	CFAP54	Upregulated	0.0645695949904621	6128	0	0	5	0
Cardiovascular drug	flecainide	Transcriptomics	Random primed	U2SURP	Upregulated	0.0645663690753281	6129	0	0	5	0
Cardiovascular drug	flecainide	Transcriptomics	Random primed	KCNV2	Downregulated	-0.0645388253033161	6130	0	0	5	0
Cardiovascular drug	flecainide	Transcriptomics	Random primed	RTRAF	Upregulated	0.0644881095737219	6131	0	0	5	0
Cardiovascular drug	flecainide	Transcriptomics	Random primed	TRIM23	Upregulated	0.0644836017861962	6132	0	0	5	0
Cardiovascular drug	flecainide	Transcriptomics	Random primed	AAK1	Downregulated	-0.0644783716648817	6133	0	0	5	0
Cardiovascular drug	flecainide	Transcriptomics	Random primed	CREG1	Downregulated	-0.0644660040736198	6134	0	0	5	0
Cardiovascular drug	flecainide	Transcriptomics	Random primed	ZNF385D	Downregulated	-0.0644199838861823	6135	0	0	5	0
Cardiovascular drug	flecainide	Transcriptomics	Random primed	DLK2	Downregulated	-0.0644196146167815	6136	0	0	5	0
Cardiovascular drug	flecainide	Transcriptomics	Random primed	GPN2	Downregulated	-0.0644168823957443	6137	0	0	5	0
Cardiovascular drug	flecainide	Transcriptomics	Random primed	DCTN6	Upregulated	0.0643903043586761	6138	0	0	5	0
Cardiovascular drug	flecainide	Transcriptomics	Random primed	TMEM189	Downregulated	-0.0643895581364632	6139	0	0	5	0
Cardiovascular drug	flecainide	Transcriptomics	Random primed	RWDD3	Upregulated	0.0643838062882423	6140	0	0	5	0
Cardiovascular drug	flecainide	Transcriptomics	Random primed	BNIP3L	Downregulated	-0.064375439286232	6141	0	0	5	0
Cardiovascular drug	flecainide	Transcriptomics	Random primed	DOCK8	Downregulated	-0.0643428042065352	6142	0	0	5	0
Cardiovascular drug	flecainide	Transcriptomics	Random primed	UFD1	Upregulated	0.0643420688807964	6143	0	0	5	0
Cardiovascular drug	flecainide	Transcriptomics	Random primed	VIT	Downregulated	-0.0643383730202913	6144	0	0	5	0
Cardiovascular drug	flecainide	Transcriptomics	Random primed	EXOC3L1	Downregulated	-0.0643381550908089	6145	0	0	5	0
Cardiovascular drug	flecainide	Transcriptomics	Random primed	FAAP20	Upregulated	0.0643308199942112	6146	0	0	5	0
Cardiovascular drug	flecainide	Transcriptomics	Random primed	PFDN2	Upregulated	0.0643297594040632	6147	0	0	5	0
Cardiovascular drug	flecainide	Transcriptomics	Random primed	ANAPC5	Upregulated	0.0643249182030559	6148	0	0	5	0
Cardiovascular drug	flecainide	Transcriptomics	Random primed	LOC105373926	Upregulated	0.0643216759897769	6149	0	0	5	0
Cardiovascular drug	flecainide	Transcriptomics	Random primed	EHMT1	Downregulated	-0.0643149957060814	6150	0	0	5	0
Cardiovascular drug	flecainide	Transcriptomics	Random primed	KCNIP4	Upregulated	0.0643143031746149	6151	0	0	5	0
Cardiovascular drug	flecainide	Transcriptomics	Random primed	ZNF322	Upregulated	0.0643031410872936	6152	0	0	5	0
Cardiovascular drug	flecainide	Transcriptomics	Random primed	PHIP	Upregulated	0.0643017619848251	6153	0	0	5	0
Cardiovascular drug	flecainide	Transcriptomics	Random primed	MALT1	Downregulated	-0.0642974928952754	6154	0	0	5	0
Cardiovascular drug	flecainide	Transcriptomics	Random primed	PLA2G2A	Upregulated	0.0642868041992188	6155	0	0	5	0
Cardiovascular drug	flecainide	Transcriptomics	Random primed	RSBN1L	Downregulated	-0.0642835326492786	6156	0	0	5	0
Cardiovascular drug	flecainide	Transcriptomics	Random primed	USP22	Downregulated	-0.0642394535243511	6157	0	0	5	0
Cardiovascular drug	flecainide	Transcriptomics	Random primed	SLC46A1	Downregulated	-0.0642390668392181	6158	0	0	5	0
Cardiovascular drug	flecainide	Transcriptomics	Random primed	LAMTOR2	Upregulated	0.0642301507294178	6159	0	0	5	0
Cardiovascular drug	flecainide	Transcriptomics	Random primed	TTC4	Downregulated	-0.0642260078340769	6160	0	0	5	0
Cardiovascular drug	flecainide	Transcriptomics	Random primed	ZNF589	Downregulated	-0.0642209358513355	6161	0	0	5	0
Cardiovascular drug	flecainide	Transcriptomics	Random primed	SAR1B	Upregulated	0.0642096742987633	6162	0	0	5	0
Cardiovascular drug	flecainide	Transcriptomics	Random primed	TAB2	Downregulated	-0.0641531597822905	6163	0	0	5	0
Cardiovascular drug	flecainide	Transcriptomics	Random primed	C10ORF25	Upregulated	0.0641490552574396	6164	0	0	5	0
Cardiovascular drug	flecainide	Transcriptomics	Random primed	TUBG2	Downregulated	-0.0641384296119213	6165	0	0	5	0
Cardiovascular drug	flecainide	Transcriptomics	Random primed	TBC1D10A	Upregulated	0.0641350362449884	6166	0	0	5	0
Cardiovascular drug	flecainide	Transcriptomics	Random primed	ZNF664	Downregulated	-0.0641323298215866	6167	0	0	5	0
Cardiovascular drug	flecainide	Transcriptomics	Random primed	ABR	Downregulated	-0.0641028937883675	6168	0	0	5	0
Cardiovascular drug	flecainide	Transcriptomics	Random primed	GLIPR2	Downregulated	-0.0640768390148878	6169	0	0	5	0
Cardiovascular drug	flecainide	Transcriptomics	Random primed	TRIM44	Downregulated	-0.0640436168760061	6170	0	0	5	0
Cardiovascular drug	flecainide	Transcriptomics	Random primed	MEGF11	Upregulated	0.0640419945120811	6171	0	0	5	0
Cardiovascular drug	flecainide	Transcriptomics	Random primed	RINT1	Upregulated	0.0640387661755085	6172	0	0	5	0
Cardiovascular drug	flecainide	Transcriptomics	Random primed	TMCO6	Downregulated	-0.0640376471914351	6173	0	0	5	0
Cardiovascular drug	flecainide	Transcriptomics	Random primed	CALY	Downregulated	-0.0640363812446594	6174	0	0	5	0
Cardiovascular drug	flecainide	Transcriptomics	Random primed	LCTL	Upregulated	0.0640222273766995	6175	0	0	5	0
Cardiovascular drug	flecainide	Transcriptomics	Random primed	CDYL2	Downregulated	-0.064021610468626	6176	0	0	5	0
Cardiovascular drug	flecainide	Transcriptomics	Random primed	SPEM2	Upregulated	0.0640209443867207	6177	0	0	5	0
Cardiovascular drug	flecainide	Transcriptomics	Random primed	SEMA3D	Downregulated	-0.0640101503580809	6178	0	0	5	0
Cardiovascular drug	flecainide	Transcriptomics	Random primed	KLF12	Downregulated	-0.0639850974082947	6179	0	0	5	0
Cardiovascular drug	flecainide	Transcriptomics	Random primed	KLF5	Upregulated	0.0639789696782827	6180	0	0	5	0
Cardiovascular drug	flecainide	Transcriptomics	Random primed	TRIM58	Upregulated	0.0639768451452255	6181	0	0	5	0
Cardiovascular drug	flecainide	Transcriptomics	Random primed	TBK1	Upregulated	0.0639737525954843	6182	0	0	5	0
Cardiovascular drug	flecainide	Transcriptomics	Random primed	AGPAT5	Upregulated	0.0639711086405441	6183	0	0	5	0
Cardiovascular drug	flecainide	Transcriptomics	Random primed	SNX3	Upregulated	0.0639647796750069	6184	0	0	5	0
Cardiovascular drug	flecainide	Transcriptomics	Random primed	LOC105370092	Downregulated	-0.0639618285000324	6185	0	0	5	0
Cardiovascular drug	flecainide	Transcriptomics	Random primed	SLC26A2	Downregulated	-0.0639391778036952	6186	0	0	5	0
Cardiovascular drug	flecainide	Transcriptomics	Random primed	FABP2	Upregulated	0.0639333683997393	6187	0	0	5	0
Cardiovascular drug	flecainide	Transcriptomics	Random primed	NARS	Downregulated	-0.0639273896813393	6188	0	0	5	0
Cardiovascular drug	flecainide	Transcriptomics	Random primed	SHANK2	Upregulated	0.0638955729082227	6189	0	0	5	0
Cardiovascular drug	flecainide	Transcriptomics	Random primed	MRPL30	Upregulated	0.0638895288109779	6190	0	0	5	0
Cardiovascular drug	flecainide	Transcriptomics	Random primed	SRF	Downregulated	-0.0638885103166103	6191	0	0	5	0
Cardiovascular drug	flecainide	Transcriptomics	Random primed	BTN3A2	Upregulated	0.0638861782848835	6192	0	0	5	0
Cardiovascular drug	flecainide	Transcriptomics	Random primed	SLX4	Downregulated	-0.0638843633234501	6193	0	0	5	0
Cardiovascular drug	flecainide	Transcriptomics	Random primed	ALDH6A1	Downregulated	-0.063876255042851	6194	0	0	5	0
Cardiovascular drug	flecainide	Transcriptomics	Random primed	RPS24	Upregulated	0.0638739345595241	6195	0	0	5	0
Cardiovascular drug	flecainide	Transcriptomics	Random primed	EMB	Upregulated	0.0638729653321207	6196	0	0	5	0
Cardiovascular drug	flecainide	Transcriptomics	Random primed	GFAP	Downregulated	-0.0638650801032782	6197	0	0	5	0
Cardiovascular drug	flecainide	Transcriptomics	Random primed	SSTR3	Downregulated	-0.0638349764049053	6198	0	0	5	0
Cardiovascular drug	flecainide	Transcriptomics	Random primed	PSMD13	Upregulated	0.0638274919241667	6199	0	0	5	0
Cardiovascular drug	flecainide	Transcriptomics	Random primed	LIPN	Upregulated	0.0638221487286501	6200	0	0	5	0
Cardiovascular drug	flecainide	Transcriptomics	Random primed	ZSCAN10	Downregulated	-0.0638173699378967	6201	0	0	5	0
Cardiovascular drug	flecainide	Transcriptomics	Random primed	DDX51	Upregulated	0.0638043953105807	6202	0	0	5	0
Cardiovascular drug	flecainide	Transcriptomics	Random primed	SYNGR1	Upregulated	0.0637960255146027	6203	0	0	5	0
Cardiovascular drug	flecainide	Transcriptomics	Random primed	PTN	Upregulated	0.0637751702219248	6204	0	0	5	0
Cardiovascular drug	flecainide	Transcriptomics	Random primed	RGS11	Downregulated	-0.0637583767995238	6205	0	0	5	0
Cardiovascular drug	flecainide	Transcriptomics	Random primed	ATRX	Downregulated	-0.0637555062770843	6206	0	0	5	0
Cardiovascular drug	flecainide	Transcriptomics	Random primed	SRD5A3	Upregulated	0.0637551844120026	6207	0	0	5	0
Cardiovascular drug	flecainide	Transcriptomics	Random primed	PCDHGA12	Downregulated	-0.0637401856482029	6208	0	0	5	0
Cardiovascular drug	flecainide	Transcriptomics	Random primed	SLC4A1AP	Upregulated	0.0637330199591815	6209	0	0	5	0
Cardiovascular drug	flecainide	Transcriptomics	Random primed	HDGF	Upregulated	0.0637307390570641	6210	0	0	5	0
Cardiovascular drug	flecainide	Transcriptomics	Random primed	GPATCH8	Downregulated	-0.0637250274419785	6211	0	0	5	0
Cardiovascular drug	flecainide	Transcriptomics	Random primed	FAM214A	Downregulated	-0.0637216363102198	6212	0	0	5	0
Cardiovascular drug	flecainide	Transcriptomics	Random primed	WDR45	Upregulated	0.063711578398943	6213	0	0	5	0
Cardiovascular drug	flecainide	Transcriptomics	Random primed	HSPA4	Upregulated	0.0637067012488842	6214	0	0	5	0
Cardiovascular drug	flecainide	Transcriptomics	Random primed	CD9	Downregulated	-0.0637000101618469	6215	0	0	5	0
Cardiovascular drug	flecainide	Transcriptomics	Random primed	FAM126B	Upregulated	0.0636993601918221	6216	0	0	5	0
Cardiovascular drug	flecainide	Transcriptomics	Random primed	OSTF1	Upregulated	0.0636873736977577	6217	0	0	5	0
Cardiovascular drug	flecainide	Transcriptomics	Random primed	ZNF682	Upregulated	0.0636835962533951	6218	0	0	5	0
Cardiovascular drug	flecainide	Transcriptomics	Random primed	LCOR	Downregulated	-0.0636613823473453	6219	0	0	5	0
Cardiovascular drug	flecainide	Transcriptomics	Random primed	IDO1	Downregulated	-0.0636538796126842	6220	0	0	5	0
Cardiovascular drug	flecainide	Transcriptomics	Random primed	ECH1	Upregulated	0.0636389780789614	6221	0	0	5	0
Cardiovascular drug	flecainide	Transcriptomics	Random primed	UBAP1L	Downregulated	-0.0636358954012394	6222	0	0	5	0
Cardiovascular drug	flecainide	Transcriptomics	Random primed	ALG10B	Upregulated	0.0636264156550169	6223	0	0	5	0
Cardiovascular drug	flecainide	Transcriptomics	Random primed	C1ORF189	Upregulated	0.0636218138039112	6224	0	0	5	0
Cardiovascular drug	flecainide	Transcriptomics	Random primed	SNX8	Upregulated	0.063619339466095	6225	0	0	5	0
Cardiovascular drug	flecainide	Transcriptomics	Random primed	TTLL3	Downregulated	-0.063607082888484	6226	0	0	5	0
Cardiovascular drug	flecainide	Transcriptomics	Random primed	THAP5	Upregulated	0.0636005580425262	6227	0	0	5	0
Cardiovascular drug	flecainide	Transcriptomics	Random primed	ZNF618	Upregulated	0.0635793698951602	6228	0	0	5	0
Cardiovascular drug	flecainide	Transcriptomics	Random primed	NTS	Upregulated	0.0635610541328788	6229	0	0	5	0
Cardiovascular drug	flecainide	Transcriptomics	Random primed	MOK	Upregulated	0.0635415384778753	6230	0	0	5	0
Cardiovascular drug	flecainide	Transcriptomics	Random primed	ADSSL1	Upregulated	0.0635397280566394	6231	0	0	5	0
Cardiovascular drug	flecainide	Transcriptomics	Random primed	ACAT1	Downregulated	-0.0635206209495664	6232	0	0	5	0
Cardiovascular drug	flecainide	Transcriptomics	Random primed	KYAT3	Upregulated	0.0635109294205904	6233	0	0	5	0
Cardiovascular drug	flecainide	Transcriptomics	Random primed	SNRNP35	Downregulated	-0.0634879058226943	6234	0	0	5	0
Cardiovascular drug	flecainide	Transcriptomics	Random primed	PANO1	Downregulated	-0.0634799201274291	6235	0	0	5	0
Cardiovascular drug	flecainide	Transcriptomics	Random primed	ACP4	Upregulated	0.0634748421609402	6236	0	0	5	0
Cardiovascular drug	flecainide	Transcriptomics	Random primed	PARP6	Downregulated	-0.0634700402617455	6237	0	0	5	0
Cardiovascular drug	flecainide	Transcriptomics	Random primed	ARMC1	Upregulated	0.0634642757475376	6238	0	0	5	0
Cardiovascular drug	flecainide	Transcriptomics	Random primed	HIST1H2BN	Downregulated	-0.0634524324908853	6239	0	0	5	0
Cardiovascular drug	flecainide	Transcriptomics	Random primed	CRB3	Downregulated	-0.0634503599256277	6240	0	0	5	0
Cardiovascular drug	flecainide	Transcriptomics	Random primed	ICE1	Downregulated	-0.0634399641305208	6241	0	0	5	0
Cardiovascular drug	flecainide	Transcriptomics	Random primed	HLA-DQB1	Upregulated	0.0634351037442684	6242	0	0	5	0
Cardiovascular drug	flecainide	Transcriptomics	Random primed	LRR1	Upregulated	0.0634340271353722	6243	0	0	5	0
Cardiovascular drug	flecainide	Transcriptomics	Random primed	C9ORF40	Upregulated	0.063430343195796	6244	0	0	5	0
Cardiovascular drug	flecainide	Transcriptomics	Random primed	HPR	Upregulated	0.0634019181132317	6245	0	0	5	0
Cardiovascular drug	flecainide	Transcriptomics	Random primed	MRPL1	Upregulated	0.0633875645697117	6246	0	0	5	0
Cardiovascular drug	flecainide	Transcriptomics	Random primed	EFHB	Downregulated	-0.0633763862773776	6247	0	0	5	0
Cardiovascular drug	flecainide	Transcriptomics	Random primed	PBDC1	Upregulated	0.0633720241487026	6248	0	0	5	0
Cardiovascular drug	flecainide	Transcriptomics	Random primed	GABARAPL2	Upregulated	0.0633636705577374	6249	0	0	5	0
Cardiovascular drug	flecainide	Transcriptomics	Random primed	SOGA1	Downregulated	-0.0633233499713242	6250	0	0	5	0
Cardiovascular drug	flecainide	Transcriptomics	Random primed	RP9	Upregulated	0.0633210154250264	6251	0	0	5	0
Cardiovascular drug	flecainide	Transcriptomics	Random primed	SPSB4	Upregulated	0.0632947944104671	6252	0	0	5	0
Cardiovascular drug	flecainide	Transcriptomics	Random primed	WNK4	Upregulated	0.0632798228412867	6253	0	0	5	0
Cardiovascular drug	flecainide	Transcriptomics	Random primed	CFAP45	Upregulated	0.0632500424981117	6254	0	0	5	0
Cardiovascular drug	flecainide	Transcriptomics	Random primed	LIPE	Downregulated	-0.0632449742872268	6255	0	0	5	0
Cardiovascular drug	flecainide	Transcriptomics	Random primed	FAXDC2	Downregulated	-0.0632271088659763	6256	0	0	5	0
Cardiovascular drug	flecainide	Transcriptomics	Random primed	MYL4	Upregulated	0.0631993107497692	6257	0	0	5	0
Cardiovascular drug	flecainide	Transcriptomics	Random primed	NPAP1	Upregulated	0.0631983958184719	6258	0	0	5	0
Cardiovascular drug	flecainide	Transcriptomics	Random primed	ADAR	Downregulated	-0.0631890743970871	6259	0	0	5	0
Cardiovascular drug	flecainide	Transcriptomics	Random primed	FGF7	Upregulated	0.063179624080658	6260	0	0	5	0
Cardiovascular drug	flecainide	Transcriptomics	Random primed	ADAMTS10	Upregulated	0.063160337973386	6261	0	0	5	0
Cardiovascular drug	flecainide	Transcriptomics	Random primed	GUCY2D	Upregulated	0.0631554663181305	6262	0	0	5	0
Cardiovascular drug	flecainide	Transcriptomics	Random primed	SLC35G3	Upregulated	0.0631416289135814	6263	0	0	5	0
Cardiovascular drug	flecainide	Transcriptomics	Random primed	XPNPEP1	Downregulated	-0.0631368704140186	6264	0	0	5	0
Cardiovascular drug	flecainide	Transcriptomics	Random primed	CACNA1F	Downregulated	-0.0631257925182581	6265	0	0	5	0
Cardiovascular drug	flecainide	Transcriptomics	Random primed	MST1R	Upregulated	0.0631256327033043	6266	0	0	5	0
Cardiovascular drug	flecainide	Transcriptomics	Random primed	TNS3	Downregulated	-0.0630904033780098	6267	0	0	5	0
Cardiovascular drug	flecainide	Transcriptomics	Random primed	MAT2B	Upregulated	0.0630737703293562	6268	0	0	5	0
Cardiovascular drug	flecainide	Transcriptomics	Random primed	TMEM168	Upregulated	0.0630675956606865	6269	0	0	5	0
Cardiovascular drug	flecainide	Transcriptomics	Random primed	PHKA2	Downregulated	-0.0630660064518452	6270	0	0	5	0
Cardiovascular drug	flecainide	Transcriptomics	Random primed	TOB2	Downregulated	-0.0630597829818726	6271	0	0	5	0
Cardiovascular drug	flecainide	Transcriptomics	Random primed	ESRP2	Downregulated	-0.0630483850836754	6272	0	0	5	0
Cardiovascular drug	flecainide	Transcriptomics	Random primed	SRSF6	Upregulated	0.0630377776920795	6273	0	0	5	0
Cardiovascular drug	flecainide	Transcriptomics	Random primed	KBTBD2	Upregulated	0.0630075428634882	6274	0	0	5	0
Cardiovascular drug	flecainide	Transcriptomics	Random primed	PAF1	Upregulated	0.0630063772201538	6275	0	0	5	0
Cardiovascular drug	flecainide	Transcriptomics	Random primed	PTPN5	Upregulated	0.0629845187067986	6276	0	0	5	0
Cardiovascular drug	flecainide	Transcriptomics	Random primed	ZBED8	Upregulated	0.0629829607903957	6277	0	0	5	0
Cardiovascular drug	flecainide	Transcriptomics	Random primed	CDC42BPB	Downregulated	-0.0629799987189472	6278	0	0	5	0
Cardiovascular drug	flecainide	Transcriptomics	Random primed	FBXO4	Upregulated	0.0629697712138295	6279	0	0	5	0
Cardiovascular drug	flecainide	Transcriptomics	Random primed	SIRPB1	Downregulated	-0.0629468040540814	6280	0	0	5	0
Cardiovascular drug	flecainide	Transcriptomics	Random primed	HECTD1	Downregulated	-0.062935478053987	6281	0	0	5	0
Cardiovascular drug	flecainide	Transcriptomics	Random primed	ATP6V1B2	Downregulated	-0.0629305899143219	6282	0	0	5	0
Cardiovascular drug	flecainide	Transcriptomics	Random primed	PIK3R4	Downregulated	-0.0629198677837849	6283	0	0	5	0
Cardiovascular drug	flecainide	Transcriptomics	Random primed	DPY19L2	Downregulated	-0.0629119426012039	6284	0	0	5	0
Cardiovascular drug	flecainide	Transcriptomics	Random primed	FGD5	Upregulated	0.0629118382930756	6285	0	0	5	0
Cardiovascular drug	flecainide	Transcriptomics	Random primed	TAT	Upregulated	0.0629100486636162	6286	0	0	5	0
Cardiovascular drug	flecainide	Transcriptomics	Random primed	CBSL	Downregulated	-0.0629020654596388	6287	0	0	5	0
Cardiovascular drug	flecainide	Transcriptomics	Random primed	DAPL1	Downregulated	-0.0628952383995056	6288	0	0	5	0
Cardiovascular drug	flecainide	Transcriptomics	Random primed	RHNO1	Upregulated	0.0628929190337658	6289	0	0	5	0
Cardiovascular drug	flecainide	Transcriptomics	Random primed	ARHGEF9	Downregulated	-0.0628846399486065	6290	0	0	5	0
Cardiovascular drug	flecainide	Transcriptomics	Random primed	ZNF34	Downregulated	-0.062884496152401	6291	0	0	5	0
Cardiovascular drug	flecainide	Transcriptomics	Random primed	CEACAM1	Downregulated	-0.0628736685961485	6292	0	0	5	0
Cardiovascular drug	flecainide	Transcriptomics	Random primed	MBLAC2	Upregulated	0.0628432184457779	6293	0	0	5	0
Cardiovascular drug	flecainide	Transcriptomics	Random primed	CTSZ	Downregulated	-0.0627970047295094	6294	0	0	5	0
Cardiovascular drug	flecainide	Transcriptomics	Random primed	GPSM1	Downregulated	-0.0627913527190685	6295	0	0	5	0
Cardiovascular drug	flecainide	Transcriptomics	Random primed	KIF19	Upregulated	0.0627845145761967	6296	0	0	5	0
Cardiovascular drug	flecainide	Transcriptomics	Random primed	THADA	Downregulated	-0.0627781722694635	6297	0	0	5	0
Cardiovascular drug	flecainide	Transcriptomics	Random primed	TP53AIP1	Downregulated	-0.0627759918570518	6298	0	0	5	0
Cardiovascular drug	flecainide	Transcriptomics	Random primed	HSD17B4	Upregulated	0.06277120038867	6299	0	0	5	0
Cardiovascular drug	flecainide	Transcriptomics	Random primed	SLC9C2	Upregulated	0.0627688653767109	6300	0	0	5	0
Cardiovascular drug	flecainide	Transcriptomics	Random primed	NADK2	Upregulated	0.0627578973770142	6301	0	0	5	0
Cardiovascular drug	flecainide	Transcriptomics	Random primed	KAT8	Downregulated	-0.0627455536276102	6302	0	0	5	0
Cardiovascular drug	flecainide	Transcriptomics	Random primed	CLOCK	Downregulated	-0.0627298310399056	6303	0	0	5	0
Cardiovascular drug	flecainide	Transcriptomics	Random primed	ITGAV	Downregulated	-0.0627287611365318	6304	0	0	5	0
Cardiovascular drug	flecainide	Transcriptomics	Random primed	CLEC3B	Upregulated	0.0627282977104187	6305	0	0	5	0
Cardiovascular drug	flecainide	Transcriptomics	Random primed	NANP	Downregulated	-0.0627263927832246	6306	0	0	5	0
Cardiovascular drug	flecainide	Transcriptomics	Random primed	ANAPC4	Upregulated	0.0627116300165653	6307	0	0	5	0
Cardiovascular drug	flecainide	Transcriptomics	Random primed	SERTAD3	Downregulated	-0.0626821272075176	6308	0	0	5	0
Cardiovascular drug	flecainide	Transcriptomics	Random primed	RTTN	Upregulated	0.0626760924234986	6309	0	0	5	0
Cardiovascular drug	flecainide	Transcriptomics	Random primed	CDYL	Downregulated	-0.0626746046589687	6310	0	0	5	0
Cardiovascular drug	flecainide	Transcriptomics	Random primed	HSPA2	Downregulated	-0.0626552417874336	6311	0	0	5	0
Cardiovascular drug	flecainide	Transcriptomics	Random primed	ZNF446	Downregulated	-0.0626526556909084	6312	0	0	5	0
Cardiovascular drug	flecainide	Transcriptomics	Random primed	NSD3	Downregulated	-0.062642771191895	6313	0	0	5	0
Cardiovascular drug	flecainide	Transcriptomics	Random primed	ABCC6	Downregulated	-0.0626396730542183	6314	0	0	5	0
Cardiovascular drug	flecainide	Transcriptomics	Random primed	PPAT	Upregulated	0.0626390419900417	6315	0	0	5	0
Cardiovascular drug	flecainide	Transcriptomics	Random primed	NINJ1	Upregulated	0.0626350991427898	6316	0	0	5	0
Cardiovascular drug	flecainide	Transcriptomics	Random primed	NFKBIA	Downregulated	-0.0626299530267715	6317	0	0	5	0
Cardiovascular drug	flecainide	Transcriptomics	Random primed	SLC2A4	Downregulated	-0.0626247059553862	6318	0	0	5	0
Cardiovascular drug	flecainide	Transcriptomics	Random primed	RFXANK	Upregulated	0.0626082114875317	6319	0	0	5	0
Cardiovascular drug	flecainide	Transcriptomics	Random primed	SHLD1	Upregulated	0.0625968815758824	6320	0	0	5	0
Cardiovascular drug	flecainide	Transcriptomics	Random primed	LOC101060024	Downregulated	-0.0625961191952229	6321	0	0	5	0
Cardiovascular drug	flecainide	Transcriptomics	Random primed	NELFCD	Downregulated	-0.0625678831711411	6322	0	0	5	0
Cardiovascular drug	flecainide	Transcriptomics	Random primed	NDRG2	Upregulated	0.0625639997422695	6323	0	0	5	0
Cardiovascular drug	flecainide	Transcriptomics	Random primed	HADH	Upregulated	0.0625330194830895	6324	0	0	5	0
Cardiovascular drug	flecainide	Transcriptomics	Random primed	LOC105374013	Downregulated	-0.0625231469748542	6325	0	0	5	0
Cardiovascular drug	flecainide	Transcriptomics	Random primed	SINHCAF	Downregulated	-0.0624844767153263	6326	0	0	5	0
Cardiovascular drug	flecainide	Transcriptomics	Random primed	APOLD1	Upregulated	0.0624761575134471	6327	0	0	5	0
Cardiovascular drug	flecainide	Transcriptomics	Random primed	FAM204A	Upregulated	0.0624647825956345	6328	0	0	5	0
Cardiovascular drug	flecainide	Transcriptomics	Random primed	SPTA1	Upregulated	0.0624555299757048	6329	0	0	5	0
Cardiovascular drug	flecainide	Transcriptomics	Random primed	ARL1	Upregulated	0.06245460473001	6330	0	0	5	0
Cardiovascular drug	flecainide	Transcriptomics	Random primed	CADM3	Downregulated	-0.0624404639005661	6331	0	0	5	0
Cardiovascular drug	flecainide	Transcriptomics	Random primed	PPIC	Upregulated	0.06242820546031	6332	0	0	5	0
Cardiovascular drug	flecainide	Transcriptomics	Random primed	EPOR	Downregulated	-0.0624079700559378	6333	0	0	5	0
Cardiovascular drug	flecainide	Transcriptomics	Random primed	TRIP12	Downregulated	-0.0623903796076775	6334	0	0	5	0
Cardiovascular drug	flecainide	Transcriptomics	Random primed	NKG7	Downregulated	-0.0623823538422585	6335	0	0	5	0
Cardiovascular drug	flecainide	Transcriptomics	Random primed	SPATA16	Upregulated	0.0623809941112995	6336	0	0	5	0
Cardiovascular drug	flecainide	Transcriptomics	Random primed	DENND2C	Upregulated	0.0623807215597481	6337	0	0	5	0
Cardiovascular drug	flecainide	Transcriptomics	Random primed	CARD10	Upregulated	0.062376906722784	6338	0	0	5	0
Cardiovascular drug	flecainide	Transcriptomics	Random primed	OAZ2	Upregulated	0.0623400762677193	6339	0	0	5	0
Cardiovascular drug	flecainide	Transcriptomics	Random primed	MICALL1	Downregulated	-0.0623289007693529	6340	0	0	5	0
Cardiovascular drug	flecainide	Transcriptomics	Random primed	AFAP1	Downregulated	-0.0623284339904785	6341	0	0	5	0
Cardiovascular drug	flecainide	Transcriptomics	Random primed	LOC101929322	Upregulated	0.0623276367783546	6342	0	0	5	0
Cardiovascular drug	flecainide	Transcriptomics	Random primed	NDUFB11	Upregulated	0.062323784828186	6343	0	0	5	0
Cardiovascular drug	flecainide	Transcriptomics	Random primed	TRIM37	Upregulated	0.0623199194669724	6344	0	0	5	0
Cardiovascular drug	flecainide	Transcriptomics	Random primed	RASD1	Downregulated	-0.062315895408392	6345	0	0	5	0
Cardiovascular drug	flecainide	Transcriptomics	Random primed	HIPK1	Downregulated	-0.0623000271618366	6346	0	0	5	0
Cardiovascular drug	flecainide	Transcriptomics	Random primed	PTPN20	Upregulated	0.0622959552332759	6347	0	0	5	0
Cardiovascular drug	flecainide	Transcriptomics	Random primed	LIPH	Downregulated	-0.0622845485806465	6348	0	0	5	0
Cardiovascular drug	flecainide	Transcriptomics	Random primed	RRAS2	Upregulated	0.0622753907926381	6349	0	0	5	0
Cardiovascular drug	flecainide	Transcriptomics	Random primed	MBLAC1	Downregulated	-0.0622732077958062	6350	0	0	5	0
Cardiovascular drug	flecainide	Transcriptomics	Random primed	VPS26C	Downregulated	-0.0622634716331959	6351	0	0	5	0
Cardiovascular drug	flecainide	Transcriptomics	Random primed	SIDT1	Upregulated	0.0622604735195637	6352	0	0	5	0
Cardiovascular drug	flecainide	Transcriptomics	Random primed	LRRTM3	Upregulated	0.0622591549530625	6353	0	0	5	0
Cardiovascular drug	flecainide	Transcriptomics	Random primed	PUM3	Upregulated	0.0622584076598287	6354	0	0	5	0
Cardiovascular drug	flecainide	Transcriptomics	Random primed	MT1G	Upregulated	0.0622269354760647	6355	0	0	5	0
Cardiovascular drug	flecainide	Transcriptomics	Random primed	PSMF1	Downregulated	-0.0621806867420673	6356	0	0	5	0
Cardiovascular drug	flecainide	Transcriptomics	Random primed	LAX1	Upregulated	0.0621805524453521	6357	0	0	5	0
Cardiovascular drug	flecainide	Transcriptomics	Random primed	AGXT	Upregulated	0.0621773973107338	6358	0	0	5	0
Cardiovascular drug	flecainide	Transcriptomics	Random primed	FSHR	Upregulated	0.0621608780696988	6359	0	0	5	0
Cardiovascular drug	flecainide	Transcriptomics	Random primed	LMX1B	Upregulated	0.0621608763933182	6360	0	0	5	0
Cardiovascular drug	flecainide	Transcriptomics	Random primed	FAM186A	Upregulated	0.0621608559973538	6361	0	0	5	0
Cardiovascular drug	flecainide	Transcriptomics	Random primed	NEXMIF	Downregulated	-0.0621559374034405	6362	0	0	5	0
Cardiovascular drug	flecainide	Transcriptomics	Random primed	CD63	Downregulated	-0.0621500385925174	6363	0	0	5	0
Cardiovascular drug	flecainide	Transcriptomics	Random primed	LAT	Upregulated	0.0621410651132464	6364	0	0	5	0
Cardiovascular drug	flecainide	Transcriptomics	Random primed	LYSMD3	Upregulated	0.0621274180710316	6365	0	0	5	0
Cardiovascular drug	flecainide	Transcriptomics	Random primed	RPS27L	Upregulated	0.0621194062754512	6366	0	0	5	0
Cardiovascular drug	flecainide	Transcriptomics	Random primed	CDK12	Downregulated	-0.0621073871850967	6367	0	0	5	0
Cardiovascular drug	flecainide	Transcriptomics	Random primed	IL17D	Upregulated	0.0620852313935757	6368	0	0	5	0
Cardiovascular drug	flecainide	Transcriptomics	Random primed	IQGAP3	Upregulated	0.0620839506387711	6369	0	0	5	0
Cardiovascular drug	flecainide	Transcriptomics	Random primed	SPA17	Upregulated	0.062082900851965	6370	0	0	5	0
Cardiovascular drug	flecainide	Transcriptomics	Random primed	LIN37	Upregulated	0.0620744314044714	6371	0	0	5	0
Cardiovascular drug	flecainide	Transcriptomics	Random primed	SETD9	Upregulated	0.0620739550795406	6372	0	0	5	0
Cardiovascular drug	flecainide	Transcriptomics	Random primed	LHX8	Downregulated	-0.062064915150404	6373	0	0	5	0
Cardiovascular drug	flecainide	Transcriptomics	Random primed	LCORL	Upregulated	0.0620646938681602	6374	0	0	5	0
Cardiovascular drug	flecainide	Transcriptomics	Random primed	BBX	Downregulated	-0.062056739628315	6375	0	0	5	0
Cardiovascular drug	flecainide	Transcriptomics	Random primed	LHX9	Upregulated	0.0620524570345879	6376	0	0	5	0
Cardiovascular drug	flecainide	Transcriptomics	Random primed	TAOK1	Downregulated	-0.062024118937552	6377	0	0	5	0
Cardiovascular drug	flecainide	Transcriptomics	Random primed	KIF13B	Upregulated	0.0620234169065952	6378	0	0	5	0
Cardiovascular drug	flecainide	Transcriptomics	Random primed	ETV4	Downregulated	-0.0620134219527245	6379	0	0	5	0
Cardiovascular drug	flecainide	Transcriptomics	Random primed	ABHD17A	Upregulated	0.062006913125515	6380	0	0	5	0
Cardiovascular drug	flecainide	Transcriptomics	Random primed	SEPT1	Upregulated	0.0619939321652055	6381	0	0	5	0
Cardiovascular drug	flecainide	Transcriptomics	Random primed	MTG2	Upregulated	0.0619907603599131	6382	0	0	5	0
Cardiovascular drug	flecainide	Transcriptomics	Random primed	ADAD2	Upregulated	0.0619881466031075	6383	0	0	5	0
Cardiovascular drug	flecainide	Transcriptomics	Random primed	HK1	Downregulated	-0.0619869831949472	6384	0	0	5	0
Cardiovascular drug	flecainide	Transcriptomics	Random primed	KDM4D	Upregulated	0.0619487103074789	6385	0	0	5	0
Cardiovascular drug	flecainide	Transcriptomics	Random primed	PKN1	Upregulated	0.0619107663631439	6386	0	0	5	0
Cardiovascular drug	flecainide	Transcriptomics	Random primed	FAM160B2	Downregulated	-0.0618978723883629	6387	0	0	5	0
Cardiovascular drug	flecainide	Transcriptomics	Random primed	ZNF587	Downregulated	-0.0618896786123514	6388	0	0	5	0
Cardiovascular drug	flecainide	Transcriptomics	Random primed	C1GALT1	Upregulated	0.0618885247269645	6389	0	0	5	0
Cardiovascular drug	flecainide	Transcriptomics	Random primed	SEH1L	Upregulated	0.0618799064308405	6390	0	0	5	0
Cardiovascular drug	flecainide	Transcriptomics	Random primed	NOS1	Upregulated	0.0618697784841061	6391	0	0	5	0
Cardiovascular drug	flecainide	Transcriptomics	Random primed	PTGS2	Downregulated	-0.0618631973862648	6392	0	0	5	0
Cardiovascular drug	flecainide	Transcriptomics	Random primed	IL34	Downregulated	-0.0618594743311405	6393	0	0	5	0
Cardiovascular drug	flecainide	Transcriptomics	Random primed	COX15	Upregulated	0.0618531793355942	6394	0	0	5	0
Cardiovascular drug	flecainide	Transcriptomics	Random primed	BBS5	Upregulated	0.0618453361093998	6395	0	0	5	0
Cardiovascular drug	flecainide	Transcriptomics	Random primed	CFAP100	Downregulated	-0.0618427401408553	6396	0	0	5	0
Cardiovascular drug	flecainide	Transcriptomics	Random primed	TMEM107	Upregulated	0.0618409223854542	6397	0	0	5	0
Cardiovascular drug	flecainide	Transcriptomics	Random primed	WRNIP1	Upregulated	0.0618279404938221	6398	0	0	5	0
Cardiovascular drug	flecainide	Transcriptomics	Random primed	LIPA	Downregulated	-0.0618158686906099	6399	0	0	5	0
Cardiovascular drug	flecainide	Transcriptomics	Random primed	RANGAP1	Upregulated	0.0618121797218919	6400	0	0	5	0
Cardiovascular drug	flecainide	Transcriptomics	Random primed	TCF20	Downregulated	-0.061800591647625	6401	0	0	5	0
Cardiovascular drug	flecainide	Transcriptomics	Random primed	AFF3	Downregulated	-0.0617970364168286	6402	0	0	5	0
Cardiovascular drug	flecainide	Transcriptomics	Random primed	C19ORF12	Downregulated	-0.0617777302861214	6403	0	0	5	0
Cardiovascular drug	flecainide	Transcriptomics	Random primed	QRFP	Upregulated	0.0617653504014015	6404	0	0	5	0
Cardiovascular drug	flecainide	Transcriptomics	Random primed	BORCS5	Downregulated	-0.061744036572054	6405	0	0	5	0
Cardiovascular drug	flecainide	Transcriptomics	Random primed	MTCH2	Upregulated	0.0617406189441681	6406	0	0	5	0
Cardiovascular drug	flecainide	Transcriptomics	Random primed	MSH6	Upregulated	0.0617324538528919	6407	0	0	5	0
Cardiovascular drug	flecainide	Transcriptomics	Random primed	RNF168	Upregulated	0.061729484051466	6408	0	0	5	0
Cardiovascular drug	flecainide	Transcriptomics	Random primed	SCNM1	Downregulated	-0.0617244206368923	6409	0	0	5	0
Cardiovascular drug	flecainide	Transcriptomics	Random primed	TMSB15A	Upregulated	0.0617210827767849	6410	0	1	5	20
Cardiovascular drug	flecainide	Transcriptomics	Random primed	CCDC168	Downregulated	-0.0617102429270744	6411	0	0	5	0
Cardiovascular drug	flecainide	Transcriptomics	Random primed	MXD4	Upregulated	0.0617090865969658	6412	0	0	5	0
Cardiovascular drug	flecainide	Transcriptomics	Random primed	CLCN5	Downregulated	-0.0617067668586969	6413	0	0	5	0
Cardiovascular drug	flecainide	Transcriptomics	Random primed	DGAT1	Downregulated	-0.0617056824266911	6414	0	0	5	0
Cardiovascular drug	flecainide	Transcriptomics	Random primed	EPS8L1	Upregulated	0.0617047691019252	6415	0	0	5	0
Cardiovascular drug	flecainide	Transcriptomics	Random primed	ENOSF1	Upregulated	0.0617009900510311	6416	0	0	5	0
Cardiovascular drug	flecainide	Transcriptomics	Random primed	NEK5	Upregulated	0.0616916008293629	6417	0	0	5	0
Cardiovascular drug	flecainide	Transcriptomics	Random primed	CBR4	Downregulated	-0.0616915197111666	6418	0	0	5	0
Cardiovascular drug	flecainide	Transcriptomics	Random primed	NHP2	Upregulated	0.0616911236196756	6419	0	0	5	0
Cardiovascular drug	flecainide	Transcriptomics	Random primed	NBN	Upregulated	0.0616851784288883	6420	0	0	5	0
Cardiovascular drug	flecainide	Transcriptomics	Random primed	STARD8	Upregulated	0.0616609502583742	6421	0	0	5	0
Cardiovascular drug	flecainide	Transcriptomics	Random primed	ABTB1	Downregulated	-0.06166020790115	6422	0	0	5	0
Cardiovascular drug	flecainide	Transcriptomics	Random primed	KLK11	Downregulated	-0.0616581058129668	6423	0	0	5	0
Cardiovascular drug	flecainide	Transcriptomics	Random primed	PON2	Downregulated	-0.0616515845060348	6424	0	0	5	0
Cardiovascular drug	flecainide	Transcriptomics	Random primed	MOG	Downregulated	-0.0616514652967453	6425	0	0	5	0
Cardiovascular drug	flecainide	Transcriptomics	Random primed	KDM4C	Downregulated	-0.061649863421917	6426	0	0	5	0
Cardiovascular drug	flecainide	Transcriptomics	Random primed	UBE2Q2	Upregulated	0.0616489060223103	6427	0	0	5	0
Cardiovascular drug	flecainide	Transcriptomics	Random primed	LRRC4C	Downregulated	-0.0616431601345539	6428	0	0	5	0
Cardiovascular drug	flecainide	Transcriptomics	Random primed	CALHM3	Upregulated	0.0616215907037258	6429	0	0	5	0
Cardiovascular drug	flecainide	Transcriptomics	Random primed	LOC105376341	Downregulated	-0.0615938007831573	6430	0	0	5	0
Cardiovascular drug	flecainide	Transcriptomics	Random primed	PDPR	Downregulated	-0.0615791268646717	6431	0	0	5	0
Cardiovascular drug	flecainide	Transcriptomics	Random primed	UQCC3	Downregulated	-0.06156952008605	6432	0	0	5	0
Cardiovascular drug	flecainide	Transcriptomics	Random primed	ARMCX1	Upregulated	0.0615691885817796	6433	0	0	5	0
Cardiovascular drug	flecainide	Transcriptomics	Random primed	MAP4K2	Downregulated	-0.06155188344419	6434	0	0	5	0
Cardiovascular drug	flecainide	Transcriptomics	Random primed	TTBK2	Downregulated	-0.0615422580391169	6435	0	0	5	0
Cardiovascular drug	flecainide	Transcriptomics	Random primed	VEGFB	Upregulated	0.0615403696894646	6436	0	0	5	0
Cardiovascular drug	flecainide	Transcriptomics	Random primed	PIP4P1	Downregulated	-0.0615365091711283	6437	0	0	5	0
Cardiovascular drug	flecainide	Transcriptomics	Random primed	LMAN2L	Downregulated	-0.0614819005131721	6438	0	0	5	0
Cardiovascular drug	flecainide	Transcriptomics	Random primed	COMMD3	Upregulated	0.0614760744385421	6439	0	0	5	0
Cardiovascular drug	flecainide	Transcriptomics	Random primed	BET1	Upregulated	0.0614723216742277	6440	0	0	5	0
Cardiovascular drug	flecainide	Transcriptomics	Random primed	TSACC	Downregulated	-0.0614654392004013	6441	0	0	5	0
Cardiovascular drug	flecainide	Transcriptomics	Random primed	UQCRC2	Upregulated	0.0614625941496342	6442	0	0	5	0
Cardiovascular drug	flecainide	Transcriptomics	Random primed	PSMD11	Upregulated	0.0614540755748749	6443	0	0	5	0
Cardiovascular drug	flecainide	Transcriptomics	Random primed	CD276	Downregulated	-0.0613972052931786	6444	0	0	5	0
Cardiovascular drug	flecainide	Transcriptomics	Random primed	OSM	Upregulated	0.0613842844963074	6445	0	0	5	0
Cardiovascular drug	flecainide	Transcriptomics	Random primed	COMMD4	Upregulated	0.0613831821829081	6446	0	0	5	0
Cardiovascular drug	flecainide	Transcriptomics	Random primed	TRIP10	Downregulated	-0.0613634552806616	6447	0	0	5	0
Cardiovascular drug	flecainide	Transcriptomics	Random primed	ABHD17C	Upregulated	0.0613545991480351	6448	0	0	5	0
Cardiovascular drug	flecainide	Transcriptomics	Random primed	GALNTL6	Upregulated	0.0613462718203664	6449	0	0	5	0
Cardiovascular drug	flecainide	Transcriptomics	Random primed	ZNF268	Upregulated	0.0613420203328133	6450	0	0	5	0
Cardiovascular drug	flecainide	Transcriptomics	Random primed	ELAVL2	Downregulated	-0.0613294867798686	6451	0	0	5	0
Cardiovascular drug	flecainide	Transcriptomics	Random primed	RGS19	Upregulated	0.0613288873806596	6452	0	0	5	0
Cardiovascular drug	flecainide	Transcriptomics	Random primed	SHARPIN	Downregulated	-0.0613285265862942	6453	0	0	5	0
Cardiovascular drug	flecainide	Transcriptomics	Random primed	ASB7	Downregulated	-0.0613245103508234	6454	0	0	5	0
Cardiovascular drug	flecainide	Transcriptomics	Random primed	HSF1	Downregulated	-0.0613237097859383	6455	0	0	5	0
Cardiovascular drug	flecainide	Transcriptomics	Random primed	PEX19	Upregulated	0.0613228797912598	6456	0	0	5	0
Cardiovascular drug	flecainide	Transcriptomics	Random primed	SEPT4	Downregulated	-0.0613070234656334	6457	0	0	5	0
Cardiovascular drug	flecainide	Transcriptomics	Random primed	MED26	Upregulated	0.0612999014556408	6458	0	0	5	0
Cardiovascular drug	flecainide	Transcriptomics	Random primed	GCLC	Downregulated	-0.0612998237833381	6459	0	0	5	0
Cardiovascular drug	flecainide	Transcriptomics	Random primed	MFSD6	Downregulated	-0.0612995740782935	6460	0	0	5	0
Cardiovascular drug	flecainide	Transcriptomics	Random primed	PDGFC	Upregulated	0.0612990062683821	6461	0	0	5	0
Cardiovascular drug	flecainide	Transcriptomics	Random primed	ATP11AUN	Downregulated	-0.0612942896783352	6462	0	0	5	0
Cardiovascular drug	flecainide	Transcriptomics	Random primed	TFDP2	Upregulated	0.0612940866500139	6463	0	0	5	0
Cardiovascular drug	flecainide	Transcriptomics	Random primed	VPS8	Downregulated	-0.0612913437187672	6464	0	0	5	0
Cardiovascular drug	flecainide	Transcriptomics	Random primed	DNAJB12	Downregulated	-0.0612696040421724	6465	0	0	5	0
Cardiovascular drug	flecainide	Transcriptomics	Random primed	STXBP1	Downregulated	-0.0612672314047813	6466	0	0	5	0
Cardiovascular drug	flecainide	Transcriptomics	Random primed	LRRC4	Downregulated	-0.0612665064632893	6467	0	0	5	0
Cardiovascular drug	flecainide	Transcriptomics	Random primed	PNPLA1	Upregulated	0.0612484972923994	6468	0	0	5	0
Cardiovascular drug	flecainide	Transcriptomics	Random primed	DCTPP1	Downregulated	-0.0612338855862617	6469	0	0	5	0
Cardiovascular drug	flecainide	Transcriptomics	Random primed	OPA1	Upregulated	0.0612296849489212	6470	0	0	5	0
Cardiovascular drug	flecainide	Transcriptomics	Random primed	HIST1H2BG	Upregulated	0.0612286383286118	6471	0	0	5	0
Cardiovascular drug	flecainide	Transcriptomics	Random primed	WDPCP	Downregulated	-0.0612027499824762	6472	0	0	5	0
Cardiovascular drug	flecainide	Transcriptomics	Random primed	CFAP44	Upregulated	0.0611949551850557	6473	0	0	5	0
Cardiovascular drug	flecainide	Transcriptomics	Random primed	KIAA2026	Downregulated	-0.0611889041960239	6474	0	0	5	0
Cardiovascular drug	flecainide	Transcriptomics	Random primed	C3ORF18	Downregulated	-0.0611864387989044	6475	0	0	5	0
Cardiovascular drug	flecainide	Transcriptomics	Random primed	HMCN2	Downregulated	-0.0611606542021036	6476	0	0	5	0
Cardiovascular drug	flecainide	Transcriptomics	Random primed	IL16	Downregulated	-0.0611563846468925	6477	0	0	5	0
Cardiovascular drug	flecainide	Transcriptomics	Random primed	TMPRSS9	Downregulated	-0.0611469104886055	6478	0	0	5	0
Cardiovascular drug	flecainide	Transcriptomics	Random primed	CD3EAP	Upregulated	0.0611317932605743	6479	0	0	5	0
Cardiovascular drug	flecainide	Transcriptomics	Random primed	CRY2	Downregulated	-0.0611135702580214	6480	0	0	5	0
Cardiovascular drug	flecainide	Transcriptomics	Random primed	UNG	Upregulated	0.0610974457114935	6481	0	0	5	0
Cardiovascular drug	flecainide	Transcriptomics	Random primed	INSR	Downregulated	-0.0610574689693749	6482	0	0	5	0
Cardiovascular drug	flecainide	Transcriptomics	Random primed	TMEM170A	Upregulated	0.0610445022583008	6483	0	0	5	0
Cardiovascular drug	flecainide	Transcriptomics	Random primed	LHX4	Upregulated	0.0610372511669993	6484	0	0	5	0
Cardiovascular drug	flecainide	Transcriptomics	Random primed	RNF217	Upregulated	0.0610342279076576	6485	0	0	5	0
Cardiovascular drug	flecainide	Transcriptomics	Random primed	KLHL28	Upregulated	0.0610232427716255	6486	0	0	5	0
Cardiovascular drug	flecainide	Transcriptomics	Random primed	ZNF420	Upregulated	0.0610110834240913	6487	0	0	5	0
Cardiovascular drug	flecainide	Transcriptomics	Random primed	MLF2	Upregulated	0.0610019490122795	6488	0	0	5	0
Cardiovascular drug	flecainide	Transcriptomics	Random primed	RPS23	Upregulated	0.0609836161136627	6489	0	0	5	0
Cardiovascular drug	flecainide	Transcriptomics	Random primed	ELAVL4	Upregulated	0.060975913470611	6490	0	0	5	0
Cardiovascular drug	flecainide	Transcriptomics	Random primed	C1ORF226	Downregulated	-0.0609640076756477	6491	0	0	5	0
Cardiovascular drug	flecainide	Transcriptomics	Random primed	TMEM252	Downregulated	-0.0609598860144615	6492	0	0	5	0
Cardiovascular drug	flecainide	Transcriptomics	Random primed	CHP1	Upregulated	0.0609543085098267	6493	0	0	5	0
Cardiovascular drug	flecainide	Transcriptomics	Random primed	RBAK	Upregulated	0.0609476588666439	6494	0	0	5	0
Cardiovascular drug	flecainide	Transcriptomics	Random primed	ALDH16A1	Upregulated	0.060933349840343	6495	0	0	5	0
Cardiovascular drug	flecainide	Transcriptomics	Random primed	HIBCH	Upregulated	0.0609287057071924	6496	0	0	5	0
Cardiovascular drug	flecainide	Transcriptomics	Random primed	PSMB7	Downregulated	-0.0609235487878323	6497	0	0	5	0
Cardiovascular drug	flecainide	Transcriptomics	Random primed	ZDHHC5	Downregulated	-0.0609168939292431	6498	0	0	5	0
Cardiovascular drug	flecainide	Transcriptomics	Random primed	TSPAN3	Upregulated	0.0609080966562033	6499	0	0	5	0
Cardiovascular drug	flecainide	Transcriptomics	Random primed	KCNJ12	Upregulated	0.0609026942402124	6500	0	0	5	0
Cardiovascular drug	flecainide	Transcriptomics	Random primed	COX7A2L	Upregulated	0.0608794011175633	6501	0	0	5	0
Cardiovascular drug	flecainide	Transcriptomics	Random primed	KIF26A	Upregulated	0.060865485179238	6502	0	0	5	0
Cardiovascular drug	flecainide	Transcriptomics	Random primed	HIP1R	Downregulated	-0.0608578942716122	6503	0	0	5	0
Cardiovascular drug	flecainide	Transcriptomics	Random primed	SSR1	Upregulated	0.0608498461544514	6504	0	0	5	0
Cardiovascular drug	flecainide	Transcriptomics	Random primed	FBXL12	Downregulated	-0.0608475849032402	6505	0	0	5	0
Cardiovascular drug	flecainide	Transcriptomics	Random primed	LCAT	Downregulated	-0.0608393356204033	6506	0	0	5	0
Cardiovascular drug	flecainide	Transcriptomics	Random primed	CST3	Downregulated	-0.0608192048966885	6507	0	0	5	0
Cardiovascular drug	flecainide	Transcriptomics	Random primed	TIAM1	Downregulated	-0.0608187307836488	6508	0	0	5	0
Cardiovascular drug	flecainide	Transcriptomics	Random primed	CNGB1	Downregulated	-0.0608148599043489	6509	0	0	5	0
Cardiovascular drug	flecainide	Transcriptomics	Random primed	AQP4	Upregulated	0.0608031526207924	6510	0	0	5	0
Cardiovascular drug	flecainide	Transcriptomics	Random primed	IQCE	Downregulated	-0.0607794895768166	6511	0	0	5	0
Cardiovascular drug	flecainide	Transcriptomics	Random primed	SETD4	Upregulated	0.0607679875567555	6512	0	0	5	0
Cardiovascular drug	flecainide	Transcriptomics	Random primed	ZNF300	Upregulated	0.0607624121475965	6513	0	0	5	0
Cardiovascular drug	flecainide	Transcriptomics	Random primed	CNTROB	Upregulated	0.0607518773525953	6514	0	0	5	0
Cardiovascular drug	flecainide	Transcriptomics	Random primed	EXOSC5	Upregulated	0.0607453651726246	6515	0	0	5	0
Cardiovascular drug	flecainide	Transcriptomics	Random primed	ANGPT4	Upregulated	0.0607453182339668	6516	0	0	5	0
Cardiovascular drug	flecainide	Transcriptomics	Random primed	LOXL3	Downregulated	-0.0607441693544388	6517	0	0	5	0
Cardiovascular drug	flecainide	Transcriptomics	Random primed	HIKESHI	Upregulated	0.0607341356575489	6518	0	0	5	0
Cardiovascular drug	flecainide	Transcriptomics	Random primed	ITGAE	Upregulated	0.0607301959767938	6519	0	0	5	0
Cardiovascular drug	flecainide	Transcriptomics	Random primed	CEP85L	Upregulated	0.0607162266969681	6520	0	0	5	0
Cardiovascular drug	flecainide	Transcriptomics	Random primed	TICRR	Upregulated	0.0607126574963331	6521	0	0	5	0
Cardiovascular drug	flecainide	Transcriptomics	Random primed	TAOK3	Downregulated	-0.0607045110315084	6522	0	0	5	0
Cardiovascular drug	flecainide	Transcriptomics	Random primed	ATXN7L3	Downregulated	-0.0606871709227562	6523	0	0	5	0
Cardiovascular drug	flecainide	Transcriptomics	Random primed	NRIP2	Downregulated	-0.0606755278073251	6524	0	0	5	0
Cardiovascular drug	flecainide	Transcriptomics	Random primed	WARS2	Upregulated	0.0606689319945872	6525	0	0	5	0
Cardiovascular drug	flecainide	Transcriptomics	Random primed	GIGYF1	Downregulated	-0.0606551017612219	6526	0	0	5	0
Cardiovascular drug	flecainide	Transcriptomics	Random primed	ZNF792	Upregulated	0.0606360794976354	6527	0	0	5	0
Cardiovascular drug	flecainide	Transcriptomics	Random primed	C1QTNF7	Upregulated	0.0606160704046488	6528	0	0	5	0
Cardiovascular drug	flecainide	Transcriptomics	Random primed	PURB	Upregulated	0.0605954136699438	6529	0	0	5	0
Cardiovascular drug	flecainide	Transcriptomics	Random primed	CEP44	Upregulated	0.060559293627739	6530	0	0	5	0
Cardiovascular drug	flecainide	Transcriptomics	Random primed	TMEM186	Downregulated	-0.0605580030940473	6531	0	0	5	0
Cardiovascular drug	flecainide	Transcriptomics	Random primed	UBE2B	Upregulated	0.0605492517352104	6532	0	0	5	0
Cardiovascular drug	flecainide	Transcriptomics	Random primed	EMSY	Downregulated	-0.0605300964787602	6533	0	0	5	0
Cardiovascular drug	flecainide	Transcriptomics	Random primed	RANBP10	Downregulated	-0.0605291461572051	6534	0	0	5	0
Cardiovascular drug	flecainide	Transcriptomics	Random primed	PBX2	Upregulated	0.0605282064527273	6535	0	0	5	0
Cardiovascular drug	flecainide	Transcriptomics	Random primed	SFRP1	Downregulated	-0.0605116226710379	6536	0	0	5	0
Cardiovascular drug	flecainide	Transcriptomics	Random primed	ABCD2	Upregulated	0.0605026625096798	6537	0	0	5	0
Cardiovascular drug	flecainide	Transcriptomics	Random primed	PDIA4	Downregulated	-0.0605011589825153	6538	1	0	5	20
Cardiovascular drug	flecainide	Transcriptomics	Random primed	ELFN2	Downregulated	-0.0604884197935462	6539	0	0	5	0
Cardiovascular drug	flecainide	Transcriptomics	Random primed	GPR161	Downregulated	-0.060487388074398	6540	0	0	5	0
Cardiovascular drug	flecainide	Transcriptomics	Random primed	ASB15	Downregulated	-0.060476765781641	6541	0	0	5	0
Cardiovascular drug	flecainide	Transcriptomics	Random primed	DCTN4	Upregulated	0.0604693099856377	6542	0	0	5	0
Cardiovascular drug	flecainide	Transcriptomics	Random primed	SUCO	Downregulated	-0.0604624439030886	6543	0	0	5	0
Cardiovascular drug	flecainide	Transcriptomics	Random primed	OR1F1	Upregulated	0.0604539982974529	6544	0	0	5	0
Cardiovascular drug	flecainide	Transcriptomics	Random primed	VPS26A	Upregulated	0.0604474652558565	6545	0	0	5	0
Cardiovascular drug	flecainide	Transcriptomics	Random primed	TXLNG	Upregulated	0.0604430168867111	6546	0	0	5	0
Cardiovascular drug	flecainide	Transcriptomics	Random primed	SC5D	Downregulated	-0.0604425445199013	6547	0	0	5	0
Cardiovascular drug	flecainide	Transcriptomics	Random primed	SEMA5B	Downregulated	-0.0604417186230421	6548	0	1	5	20
Cardiovascular drug	flecainide	Transcriptomics	Random primed	NAF1	Upregulated	0.0604288458824158	6549	0	0	5	0
Cardiovascular drug	flecainide	Transcriptomics	Random primed	CBL	Downregulated	-0.060415680706501	6550	0	0	5	0
Cardiovascular drug	flecainide	Transcriptomics	Random primed	CDKN2D	Upregulated	0.0604077411815524	6551	0	0	5	0
Cardiovascular drug	flecainide	Transcriptomics	Random primed	HSPB8	Downregulated	-0.0603887997567654	6552	0	0	5	0
Cardiovascular drug	flecainide	Transcriptomics	Random primed	C6ORF141	Upregulated	0.0603833094239235	6553	0	0	5	0
Cardiovascular drug	flecainide	Transcriptomics	Random primed	MDN1	Downregulated	-0.0603705694898963	6554	0	0	5	0
Cardiovascular drug	flecainide	Transcriptomics	Random primed	TMEM33	Upregulated	0.060355532169342	6555	0	0	5	0
Cardiovascular drug	flecainide	Transcriptomics	Random primed	C1QA	Upregulated	0.0603442066349089	6556	0	0	5	0
Cardiovascular drug	flecainide	Transcriptomics	Random primed	DMTF1	Downregulated	-0.0603394985198975	6557	0	0	5	0
Cardiovascular drug	flecainide	Transcriptomics	Random primed	GTDC1	Downregulated	-0.0603161364793777	6558	0	0	5	0
Cardiovascular drug	flecainide	Transcriptomics	Random primed	TTC33	Upregulated	0.0603054940700531	6559	0	0	5	0
Cardiovascular drug	flecainide	Transcriptomics	Random primed	PSMD10	Upregulated	0.0602963155135512	6560	0	0	5	0
Cardiovascular drug	flecainide	Transcriptomics	Random primed	PLAGL2	Downregulated	-0.0602931141853333	6561	0	0	5	0
Cardiovascular drug	flecainide	Transcriptomics	Random primed	ZBTB43	Downregulated	-0.0602902316022664	6562	0	0	5	0
Cardiovascular drug	flecainide	Transcriptomics	Random primed	ZDHHC20	Upregulated	0.0602759972214699	6563	0	0	5	0
Cardiovascular drug	flecainide	Transcriptomics	Random primed	C1ORF123	Upregulated	0.0602758914232254	6564	0	0	5	0
Cardiovascular drug	flecainide	Transcriptomics	Random primed	UBE2W	Upregulated	0.060274725407362	6565	0	0	5	0
Cardiovascular drug	flecainide	Transcriptomics	Random primed	ZNF594	Downregulated	-0.0602660719305277	6566	0	0	5	0
Cardiovascular drug	flecainide	Transcriptomics	Random primed	SAC3D1	Upregulated	0.0602577865123749	6567	0	0	5	0
Cardiovascular drug	flecainide	Transcriptomics	Random primed	TDRD5	Upregulated	0.0602421209216118	6568	0	0	5	0
Cardiovascular drug	flecainide	Transcriptomics	Random primed	EME1	Upregulated	0.0602357856929302	6569	0	0	5	0
Cardiovascular drug	flecainide	Transcriptomics	Random primed	STK32B	Upregulated	0.0602352626621723	6570	0	0	5	0
Cardiovascular drug	flecainide	Transcriptomics	Random primed	FCGBP	Upregulated	0.0602342762518674	6571	0	0	5	0
Cardiovascular drug	flecainide	Transcriptomics	Random primed	CD37	Downregulated	-0.0602318238466978	6572	0	0	5	0
Cardiovascular drug	flecainide	Transcriptomics	Random primed	BCAR1	Downregulated	-0.0602310217916966	6573	0	0	5	0
Cardiovascular drug	flecainide	Transcriptomics	Random primed	DACT1	Downregulated	-0.0602193094789982	6574	0	0	5	0
Cardiovascular drug	flecainide	Transcriptomics	Random primed	PRSS53	Downregulated	-0.0602152340114117	6575	0	0	5	0
Cardiovascular drug	flecainide	Transcriptomics	Random primed	JADE3	Upregulated	0.0602138374000788	6576	0	0	5	0
Cardiovascular drug	flecainide	Transcriptomics	Random primed	PXN	Downregulated	-0.0602112662047148	6577	0	0	5	0
Cardiovascular drug	flecainide	Transcriptomics	Random primed	MXRA5	Downregulated	-0.0602089822292328	6578	1	0	5	20
Cardiovascular drug	flecainide	Transcriptomics	Random primed	LMO7	Downregulated	-0.0601906128227711	6579	0	0	5	0
Cardiovascular drug	flecainide	Transcriptomics	Random primed	CD300LB	Upregulated	0.0601883053779602	6580	0	0	5	0
Cardiovascular drug	flecainide	Transcriptomics	Random primed	TMEM208	Downregulated	-0.0601857207715511	6581	0	0	5	0
Cardiovascular drug	flecainide	Transcriptomics	Random primed	SPIDR	Upregulated	0.0601836898829788	6582	0	0	5	0
Cardiovascular drug	flecainide	Transcriptomics	Random primed	CDH8	Downregulated	-0.0601819023489952	6583	0	0	5	0
Cardiovascular drug	flecainide	Transcriptomics	Random primed	MRPL21	Downregulated	-0.0601724557578564	6584	0	0	5	0
Cardiovascular drug	flecainide	Transcriptomics	Random primed	KIRREL3	Upregulated	0.0601663559675217	6585	0	0	5	0
Cardiovascular drug	flecainide	Transcriptomics	Random primed	APRT	Downregulated	-0.0601554410532117	6586	0	0	5	0
Cardiovascular drug	flecainide	Transcriptomics	Random primed	C6ORF52	Downregulated	-0.0601464387029409	6587	0	0	5	0
Cardiovascular drug	flecainide	Transcriptomics	Random primed	INPPL1	Downregulated	-0.0601462543010712	6588	0	0	5	0
Cardiovascular drug	flecainide	Transcriptomics	Random primed	FOCAD	Downregulated	-0.0601334147155285	6589	0	0	5	0
Cardiovascular drug	flecainide	Transcriptomics	Random primed	TEX30	Upregulated	0.0601223027333617	6590	0	0	5	0
Cardiovascular drug	flecainide	Transcriptomics	Random primed	PARP2	Upregulated	0.0601205963641405	6591	0	0	5	0
Cardiovascular drug	flecainide	Transcriptomics	Random primed	ATP2B2	Upregulated	0.0601178642362356	6592	0	0	5	0
Cardiovascular drug	flecainide	Transcriptomics	Random primed	LTC4S	Upregulated	0.0600975006818771	6593	0	0	5	0
Cardiovascular drug	flecainide	Transcriptomics	Random primed	WBP1L	Downregulated	-0.0600837863981724	6594	0	0	5	0
Cardiovascular drug	flecainide	Transcriptomics	Random primed	DHRS1	Upregulated	0.0600789709948003	6595	0	0	5	0
Cardiovascular drug	flecainide	Transcriptomics	Random primed	ST13	Upregulated	0.0600778717547655	6596	0	0	5	0
Cardiovascular drug	flecainide	Transcriptomics	Random primed	CASK	Downregulated	-0.0600535303354263	6597	0	0	5	0
Cardiovascular drug	flecainide	Transcriptomics	Random primed	MAATS1	Upregulated	0.0600534826167859	6598	0	0	5	0
Cardiovascular drug	flecainide	Transcriptomics	Random primed	PRPS2	Upregulated	0.0600494224578142	6599	0	0	5	0
Cardiovascular drug	flecainide	Transcriptomics	Random primed	SCHIP1	Upregulated	0.0600456014275551	6600	0	0	5	0
Cardiovascular drug	flecainide	Transcriptomics	Random primed	ATG14	Upregulated	0.0599992625415325	6601	0	0	5	0
Cardiovascular drug	flecainide	Transcriptomics	Random primed	CNNM1	Upregulated	0.0599711731076241	6602	0	0	5	0
Cardiovascular drug	flecainide	Transcriptomics	Random primed	CCDC28B	Upregulated	0.0599598562344909	6603	0	0	5	0
Cardiovascular drug	flecainide	Transcriptomics	Random primed	PIGP	Upregulated	0.0599577538669109	6604	0	0	5	0
Cardiovascular drug	flecainide	Transcriptomics	Random primed	MYO5A	Downregulated	-0.0599532850086689	6605	0	0	5	0
Cardiovascular drug	flecainide	Transcriptomics	Random primed	ATP5PF	Upregulated	0.0599514078348875	6606	0	0	5	0
Cardiovascular drug	flecainide	Transcriptomics	Random primed	LGR6	Upregulated	0.0599453382194042	6607	0	0	5	0
Cardiovascular drug	flecainide	Transcriptomics	Random primed	VSNL1	Upregulated	0.059940421092324	6608	0	0	5	0
Cardiovascular drug	flecainide	Transcriptomics	Random primed	HIST3H2A	Upregulated	0.0599335804581642	6609	0	0	5	0
Cardiovascular drug	flecainide	Transcriptomics	Random primed	PIPOX	Upregulated	0.0599222451448441	6610	0	0	5	0
Cardiovascular drug	flecainide	Transcriptomics	Random primed	TDRKH	Downregulated	-0.0599036992061883	6611	0	0	5	0
Cardiovascular drug	flecainide	Transcriptomics	Random primed	PPP1R9B	Upregulated	0.0598928669467568	6612	0	0	5	0
Cardiovascular drug	flecainide	Transcriptomics	Random primed	PLA2G4E	Upregulated	0.0598894059658051	6613	0	0	5	0
Cardiovascular drug	flecainide	Transcriptomics	Random primed	GDAP1L1	Upregulated	0.0598854191601276	6614	0	0	5	0
Cardiovascular drug	flecainide	Transcriptomics	Random primed	TADA3	Upregulated	0.0598736137151718	6615	0	0	5	0
Cardiovascular drug	flecainide	Transcriptomics	Random primed	GTPBP1	Downregulated	-0.0598728388547897	6616	0	0	5	0
Cardiovascular drug	flecainide	Transcriptomics	Random primed	ALKBH7	Upregulated	0.0598728381097317	6617	0	0	5	0
Cardiovascular drug	flecainide	Transcriptomics	Random primed	TLE1	Downregulated	-0.0598652134649456	6618	0	0	5	0
Cardiovascular drug	flecainide	Transcriptomics	Random primed	TLR4	Downregulated	-0.0598620273172855	6619	0	0	5	0
Cardiovascular drug	flecainide	Transcriptomics	Random primed	IFT172	Downregulated	-0.0598563894629478	6620	0	0	5	0
Cardiovascular drug	flecainide	Transcriptomics	Random primed	TMEM169	Upregulated	0.0598486788570881	6621	0	0	5	0
Cardiovascular drug	flecainide	Transcriptomics	Random primed	HIST1H2BD	Downregulated	-0.0598372098058462	6622	0	0	5	0
Cardiovascular drug	flecainide	Transcriptomics	Random primed	MCM3AP	Downregulated	-0.059831478446722	6623	0	0	5	0
Cardiovascular drug	flecainide	Transcriptomics	Random primed	LOC105369914	Upregulated	0.0598165959119797	6624	0	0	5	0
Cardiovascular drug	flecainide	Transcriptomics	Random primed	STX1B	Downregulated	-0.0598138768225908	6625	0	0	5	0
Cardiovascular drug	flecainide	Transcriptomics	Random primed	ZNF780B	Downregulated	-0.0598100673407316	6626	0	0	5	0
Cardiovascular drug	flecainide	Transcriptomics	Random primed	TMEM56-RWDD3	Upregulated	0.059798625856638	6627	0	0	5	0
Cardiovascular drug	flecainide	Transcriptomics	Random primed	MDFIC	Upregulated	0.059791699051857	6628	0	0	5	0
Cardiovascular drug	flecainide	Transcriptomics	Random primed	R3HDM2	Downregulated	-0.0597833819687366	6629	0	0	5	0
Cardiovascular drug	flecainide	Transcriptomics	Random primed	XPO6	Downregulated	-0.0597771563567221	6630	0	0	5	0
Cardiovascular drug	flecainide	Transcriptomics	Random primed	RANBP6	Upregulated	0.0597676072269678	6631	0	0	5	0
Cardiovascular drug	flecainide	Transcriptomics	Random primed	MRC1	Downregulated	-0.0597338631749153	6632	0	0	5	0
Cardiovascular drug	flecainide	Transcriptomics	Random primed	KRT10	Upregulated	0.0597253229469061	6633	0	0	5	0
Cardiovascular drug	flecainide	Transcriptomics	Random primed	CHRNE	Upregulated	0.0597207583487034	6634	0	0	5	0
Cardiovascular drug	flecainide	Transcriptomics	Random primed	COPZ1	Upregulated	0.0597080498933792	6635	0	0	5	0
Cardiovascular drug	flecainide	Transcriptomics	Random primed	MEIOC	Upregulated	0.0597015699371696	6636	0	0	5	0
Cardiovascular drug	flecainide	Transcriptomics	Random primed	PSMA7	Upregulated	0.0596887335181236	6637	0	0	5	0
Cardiovascular drug	flecainide	Transcriptomics	Random primed	HCN1	Upregulated	0.0596851397305727	6638	0	0	5	0
Cardiovascular drug	flecainide	Transcriptomics	Random primed	ZNF185	Upregulated	0.0596780732274056	6639	0	0	5	0
Cardiovascular drug	flecainide	Transcriptomics	Random primed	SMPX	Downregulated	-0.0596779195591807	6640	0	0	5	0
Cardiovascular drug	flecainide	Transcriptomics	Random primed	RPP38	Upregulated	0.0596330463886261	6641	0	0	5	0
Cardiovascular drug	flecainide	Transcriptomics	Random primed	PARK7	Upregulated	0.0596181275323033	6642	0	0	5	0
Cardiovascular drug	flecainide	Transcriptomics	Random primed	IQCF1	Downregulated	-0.0596160106360912	6643	0	0	5	0
Cardiovascular drug	flecainide	Transcriptomics	Random primed	ARNTL	Downregulated	-0.0596071948297322	6644	0	0	5	0
Cardiovascular drug	flecainide	Transcriptomics	Random primed	VHL	Upregulated	0.0596000127494335	6645	0	0	5	0
Cardiovascular drug	flecainide	Transcriptomics	Random primed	PCDHGB4	Downregulated	-0.0595919009298086	6646	0	0	5	0
Cardiovascular drug	flecainide	Transcriptomics	Random primed	PRRX2	Upregulated	0.0595906287431717	6647	0	0	5	0
Cardiovascular drug	flecainide	Transcriptomics	Random primed	CDC123	Upregulated	0.0595801781862974	6648	0	0	5	0
Cardiovascular drug	flecainide	Transcriptomics	Random primed	RCE1	Upregulated	0.0595756478607655	6649	0	0	5	0
Cardiovascular drug	flecainide	Transcriptomics	Random primed	CAMK2A	Upregulated	0.0595671638846397	6650	0	0	5	0
Cardiovascular drug	flecainide	Transcriptomics	Random primed	ASIC3	Downregulated	-0.0595598740503192	6651	0	0	5	0
Cardiovascular drug	flecainide	Transcriptomics	Random primed	BRWD3	Downregulated	-0.059544138237834	6652	0	0	5	0
Cardiovascular drug	flecainide	Transcriptomics	Random primed	NLRC5	Downregulated	-0.0595394778996706	6653	0	0	5	0
Cardiovascular drug	flecainide	Transcriptomics	Random primed	RTL8B	Upregulated	0.0595280297100544	6654	0	0	5	0
Cardiovascular drug	flecainide	Transcriptomics	Random primed	HAVCR2	Upregulated	0.0595008892938495	6655	0	0	5	0
Cardiovascular drug	flecainide	Transcriptomics	Random primed	CDK16	Downregulated	-0.0594828482717276	6656	0	0	5	0
Cardiovascular drug	flecainide	Transcriptomics	Random primed	SLC39A6	Upregulated	0.059465778619051	6657	0	0	5	0
Cardiovascular drug	flecainide	Transcriptomics	Random primed	MUT	Upregulated	0.0594593873247504	6658	0	0	5	0
Cardiovascular drug	flecainide	Transcriptomics	Random primed	CCDC74A	Upregulated	0.0594490375369787	6659	0	0	5	0
Cardiovascular drug	flecainide	Transcriptomics	Random primed	BTF3	Upregulated	0.0594445653259754	6660	0	0	5	0
Cardiovascular drug	flecainide	Transcriptomics	Random primed	RBMS1	Downregulated	-0.0594311010092497	6661	0	0	5	0
Cardiovascular drug	flecainide	Transcriptomics	Random primed	SPINT1	Upregulated	0.0594310166314244	6662	0	0	5	0
Cardiovascular drug	flecainide	Transcriptomics	Random primed	THOP1	Upregulated	0.0594296911731362	6663	0	0	5	0
Cardiovascular drug	flecainide	Transcriptomics	Random primed	SZRD1	Downregulated	-0.0593920566141605	6664	0	0	5	0
Cardiovascular drug	flecainide	Transcriptomics	Random primed	PATL2	Downregulated	-0.0593888700008392	6665	0	0	5	0
Cardiovascular drug	flecainide	Transcriptomics	Random primed	NRCAM	Upregulated	0.0593856707215309	6666	0	0	5	0
Cardiovascular drug	flecainide	Transcriptomics	Random primed	ART5	Upregulated	0.0593764774501324	6667	0	0	5	0
Cardiovascular drug	flecainide	Transcriptomics	Random primed	AKAP2	Upregulated	0.0593655914068222	6668	0	0	5	0
Cardiovascular drug	flecainide	Transcriptomics	Random primed	RELA	Upregulated	0.0593613849487156	6669	0	0	5	0
Cardiovascular drug	flecainide	Transcriptomics	Random primed	UQCC1	Downregulated	-0.0593373604118824	6670	0	0	5	0
Cardiovascular drug	flecainide	Transcriptomics	Random primed	ULK3	Downregulated	-0.0593278177082539	6671	0	0	5	0
Cardiovascular drug	flecainide	Transcriptomics	Random primed	THAP12	Upregulated	0.0593245778232813	6672	0	0	5	0
Cardiovascular drug	flecainide	Transcriptomics	Random primed	DNAJC7	Upregulated	0.0593215689063072	6673	0	0	5	0
Cardiovascular drug	flecainide	Transcriptomics	Random primed	GCFC2	Upregulated	0.0593165546655655	6674	0	0	5	0
Cardiovascular drug	flecainide	Transcriptomics	Random primed	GLRA2	Upregulated	0.0592919730464928	6675	0	0	5	0
Cardiovascular drug	flecainide	Transcriptomics	Random primed	MCM8	Upregulated	0.0592862222343683	6676	0	0	5	0
Cardiovascular drug	flecainide	Transcriptomics	Random primed	CDS2	Downregulated	-0.0592809430556372	6677	0	0	5	0
Cardiovascular drug	flecainide	Transcriptomics	Random primed	CAVIN3	Downregulated	-0.0592744654044509	6678	0	0	5	0
Cardiovascular drug	flecainide	Transcriptomics	Random primed	TRA2B	Upregulated	0.0592732965946198	6679	0	0	5	0
Cardiovascular drug	flecainide	Transcriptomics	Random primed	B4GALNT2	Upregulated	0.0592705130577087	6680	0	0	5	0
Cardiovascular drug	flecainide	Transcriptomics	Random primed	ENPP6	Upregulated	0.0592668639495969	6681	0	0	5	0
Cardiovascular drug	flecainide	Transcriptomics	Random primed	XPNPEP3	Upregulated	0.0592641033232212	6682	0	0	5	0
Cardiovascular drug	flecainide	Transcriptomics	Random primed	SLC4A4	Downregulated	-0.0592534441500902	6683	0	0	5	0
Cardiovascular drug	flecainide	Transcriptomics	Random primed	CASP10	Upregulated	0.0592526502907276	6684	0	0	5	0
Cardiovascular drug	flecainide	Transcriptomics	Random primed	CEP76	Upregulated	0.0592523107305169	6685	0	0	5	0
Cardiovascular drug	flecainide	Transcriptomics	Random primed	PABPC4L	Upregulated	0.0592460464686155	6686	0	0	5	0
Cardiovascular drug	flecainide	Transcriptomics	Random primed	FXN	Downregulated	-0.0592170551419258	6687	0	0	5	0
Cardiovascular drug	flecainide	Transcriptomics	Random primed	NDUFV3	Downregulated	-0.0592129215598106	6688	0	0	5	0
Cardiovascular drug	flecainide	Transcriptomics	Random primed	MPHOSPH10	Upregulated	0.0592067785561085	6689	0	0	5	0
Cardiovascular drug	flecainide	Transcriptomics	Random primed	AIFM2	Upregulated	0.0591996118426323	6690	0	0	5	0
Cardiovascular drug	flecainide	Transcriptomics	Random primed	TTC24	Upregulated	0.0591945245862007	6691	0	0	5	0
Cardiovascular drug	flecainide	Transcriptomics	Random primed	MFSD14B	Upregulated	0.0591727063059807	6692	0	0	5	0
Cardiovascular drug	flecainide	Transcriptomics	Random primed	RNASEH1	Upregulated	0.0591653279960156	6693	0	0	5	0
Cardiovascular drug	flecainide	Transcriptomics	Random primed	HSPB11	Upregulated	0.0591641498729587	6694	0	0	5	0
Cardiovascular drug	flecainide	Transcriptomics	Random primed	SEC14L1	Downregulated	-0.0591610062867403	6695	0	0	5	0
Cardiovascular drug	flecainide	Transcriptomics	Random primed	THAP9	Upregulated	0.0591301273554563	6696	0	0	5	0
Cardiovascular drug	flecainide	Transcriptomics	Random primed	MAP3K6	Upregulated	0.0591212689876556	6697	0	0	5	0
Cardiovascular drug	flecainide	Transcriptomics	Random primed	SIRT4	Downregulated	-0.0591134235262871	6698	0	0	5	0
Cardiovascular drug	flecainide	Transcriptomics	Random primed	ENTPD7	Downregulated	-0.0591037340462208	6699	0	0	5	0
Cardiovascular drug	flecainide	Transcriptomics	Random primed	GAB1	Downregulated	-0.0590983845293522	6700	0	0	5	0
Cardiovascular drug	flecainide	Transcriptomics	Random primed	FRMD6	Upregulated	0.0590944267809391	6701	0	0	5	0
Cardiovascular drug	flecainide	Transcriptomics	Random primed	CNTFR	Downregulated	-0.0590902767609805	6702	0	0	5	0
Cardiovascular drug	flecainide	Transcriptomics	Random primed	NTPCR	Upregulated	0.0590700574219227	6703	0	0	5	0
Cardiovascular drug	flecainide	Transcriptomics	Random primed	LOC644215	Upregulated	0.0590699331834912	6704	0	0	5	0
Cardiovascular drug	flecainide	Transcriptomics	Random primed	TMTC3	Upregulated	0.0590652137994766	6705	0	0	5	0
Cardiovascular drug	flecainide	Transcriptomics	Random primed	STMN3	Upregulated	0.0590490713715553	6706	0	0	5	0
Cardiovascular drug	flecainide	Transcriptomics	Random primed	UNC80	Upregulated	0.0590448155999184	6707	0	0	5	0
Cardiovascular drug	flecainide	Transcriptomics	Random primed	MCCC2	Upregulated	0.0590446979738772	6708	0	0	5	0
Cardiovascular drug	flecainide	Transcriptomics	Random primed	RPL39	Upregulated	0.059039656072855	6709	0	0	5	0
Cardiovascular drug	flecainide	Transcriptomics	Random primed	GABRQ	Downregulated	-0.0590198837220669	6710	0	0	5	0
Cardiovascular drug	flecainide	Transcriptomics	Random primed	THOC7	Upregulated	0.0590140216052532	6711	0	0	5	0
Cardiovascular drug	flecainide	Transcriptomics	Random primed	WBP1	Downregulated	-0.0590074207633734	6712	0	0	5	0
Cardiovascular drug	flecainide	Transcriptomics	Random primed	BAIAP2L2	Downregulated	-0.0589690960943699	6713	0	0	5	0
Cardiovascular drug	flecainide	Transcriptomics	Random primed	NFAT5	Downregulated	-0.0589672705158591	6714	0	0	5	0
Cardiovascular drug	flecainide	Transcriptomics	Random primed	CDC42BPG	Upregulated	0.0589421842247248	6715	0	0	5	0
Cardiovascular drug	flecainide	Transcriptomics	Random primed	SIAH2	Downregulated	-0.0589252561330795	6716	0	0	5	0
Cardiovascular drug	flecainide	Transcriptomics	Random primed	SLC22A14	Upregulated	0.0589206382632256	6717	0	0	5	0
Cardiovascular drug	flecainide	Transcriptomics	Random primed	WDR76	Upregulated	0.0589148707687855	6718	0	0	5	0
Cardiovascular drug	flecainide	Transcriptomics	Random primed	C14ORF93	Upregulated	0.0589128155261278	6719	0	0	5	0
Cardiovascular drug	flecainide	Transcriptomics	Random primed	MARCH9	Downregulated	-0.0589084653649479	6720	0	0	5	0
Cardiovascular drug	flecainide	Transcriptomics	Random primed	CMTR2	Downregulated	-0.0589042299477796	6721	0	0	5	0
Cardiovascular drug	flecainide	Transcriptomics	Random primed	SLC26A8	Upregulated	0.0588975923135877	6722	0	0	5	0
Cardiovascular drug	flecainide	Transcriptomics	Random primed	LOC102724378	Downregulated	-0.0588771652430296	6723	0	0	5	0
Cardiovascular drug	flecainide	Transcriptomics	Random primed	TMEM200C	Upregulated	0.0588704206049442	6724	0	0	5	0
Cardiovascular drug	flecainide	Transcriptomics	Random primed	MED27	Downregulated	-0.0588439784944057	6725	0	0	5	0
Cardiovascular drug	flecainide	Transcriptomics	Random primed	GPR132	Downregulated	-0.05884153470397	6726	0	0	5	0
Cardiovascular drug	flecainide	Transcriptomics	Random primed	CHMP4B	Upregulated	0.0588394917547703	6727	0	0	5	0
Cardiovascular drug	flecainide	Transcriptomics	Random primed	MYH3	Upregulated	0.05883754119277	6728	0	0	5	0
Cardiovascular drug	flecainide	Transcriptomics	Random primed	THUMPD2	Upregulated	0.0588347747921944	6729	0	0	5	0
Cardiovascular drug	flecainide	Transcriptomics	Random primed	WDR46	Upregulated	0.0588202744722366	6730	0	0	5	0
Cardiovascular drug	flecainide	Transcriptomics	Random primed	TMED2	Upregulated	0.0588124565780163	6731	0	0	5	0
Cardiovascular drug	flecainide	Transcriptomics	Random primed	MANEA	Upregulated	0.0588089220225811	6732	0	0	5	0
Cardiovascular drug	flecainide	Transcriptomics	Random primed	COQ2	Upregulated	0.0587791181402281	6733	0	0	5	0
Cardiovascular drug	flecainide	Transcriptomics	Random primed	AMER2	Upregulated	0.0587768144905567	6734	0	0	5	0
Cardiovascular drug	flecainide	Transcriptomics	Random primed	GATA3	Upregulated	0.0587687136605382	6735	0	0	5	0
Cardiovascular drug	flecainide	Transcriptomics	Random primed	TP53BP2	Downregulated	-0.0587647683918476	6736	0	0	5	0
Cardiovascular drug	flecainide	Transcriptomics	Random primed	HSPB6	Downregulated	-0.0587555795907974	6737	0	0	5	0
Cardiovascular drug	flecainide	Transcriptomics	Random primed	CD3D	Upregulated	0.0587539810687304	6738	0	0	5	0
Cardiovascular drug	flecainide	Transcriptomics	Random primed	LYSMD2	Downregulated	-0.0587527517229319	6739	0	0	5	0
Cardiovascular drug	flecainide	Transcriptomics	Random primed	CASTOR1	Downregulated	-0.0587461135815829	6740	0	0	5	0
Cardiovascular drug	flecainide	Transcriptomics	Random primed	FNDC5	Upregulated	0.0587458360940218	6741	0	0	5	0
Cardiovascular drug	flecainide	Transcriptomics	Random primed	AMIGO1	Downregulated	-0.0587433163076639	6742	0	0	5	0
Cardiovascular drug	flecainide	Transcriptomics	Random primed	C11ORF94	Downregulated	-0.0587375178933144	6743	0	0	5	0
Cardiovascular drug	flecainide	Transcriptomics	Random primed	ZNF41	Downregulated	-0.0587256275117397	6744	0	0	5	0
Cardiovascular drug	flecainide	Transcriptomics	Random primed	NHLRC2	Downregulated	-0.0587173767387867	6745	0	0	5	0
Cardiovascular drug	flecainide	Transcriptomics	Random primed	RAB11B	Upregulated	0.058712288364768	6746	0	0	5	0
Cardiovascular drug	flecainide	Transcriptomics	Random primed	MCM5	Upregulated	0.0587104090023786	6747	0	0	5	0
Cardiovascular drug	flecainide	Transcriptomics	Random primed	PDZD4	Downregulated	-0.0587058844044805	6748	0	0	5	0
Cardiovascular drug	flecainide	Transcriptomics	Random primed	IQSEC2	Downregulated	-0.0586826214101166	6749	0	0	5	0
Cardiovascular drug	flecainide	Transcriptomics	Random primed	LEPROTL1	Upregulated	0.0586629450321198	6750	0	0	5	0
Cardiovascular drug	flecainide	Transcriptomics	Random primed	FNDC10	Downregulated	-0.0586609087884426	6751	0	0	5	0
Cardiovascular drug	flecainide	Transcriptomics	Random primed	PNISR	Upregulated	0.0586552685126662	6752	0	0	5	0
Cardiovascular drug	flecainide	Transcriptomics	Random primed	ITGBL1	Downregulated	-0.0586378574371338	6753	0	0	5	0
Cardiovascular drug	flecainide	Transcriptomics	Random primed	UMAD1	Upregulated	0.0586233511567116	6754	0	0	5	0
Cardiovascular drug	flecainide	Transcriptomics	Random primed	FADS3	Downregulated	-0.0586180560290813	6755	0	0	5	0
Cardiovascular drug	flecainide	Transcriptomics	Random primed	FAM155B	Downregulated	-0.0586133782751858	6756	0	0	5	0
Cardiovascular drug	flecainide	Transcriptomics	Random primed	B3GNT2	Downregulated	-0.0586121831089258	6757	0	1	5	20
Cardiovascular drug	flecainide	Transcriptomics	Random primed	LEO1	Upregulated	0.0586103673093021	6758	0	0	5	0
Cardiovascular drug	flecainide	Transcriptomics	Random primed	RBBP8	Upregulated	0.0586025389842689	6759	0	0	5	0
Cardiovascular drug	flecainide	Transcriptomics	Random primed	ZCCHC3	Upregulated	0.0585991248488426	6760	0	0	5	0
Cardiovascular drug	flecainide	Transcriptomics	Random primed	SERTAD1	Downregulated	-0.0585968419909477	6761	0	0	5	0
Cardiovascular drug	flecainide	Transcriptomics	Random primed	ATP6AP2	Upregulated	0.0585898185148835	6762	0	0	5	0
Cardiovascular drug	flecainide	Transcriptomics	Random primed	UTP3	Upregulated	0.0585784874856472	6763	0	0	5	0
Cardiovascular drug	flecainide	Transcriptomics	Random primed	MED29	Downregulated	-0.0585783965885639	6764	0	0	5	0
Cardiovascular drug	flecainide	Transcriptomics	Random primed	ADI1	Upregulated	0.0585546893998981	6765	0	0	5	0
Cardiovascular drug	flecainide	Transcriptomics	Random primed	NFATC2	Downregulated	-0.058552210777998	6766	0	0	5	0
Cardiovascular drug	flecainide	Transcriptomics	Random primed	EPS15	Downregulated	-0.0585337750613689	6767	0	0	5	0
Cardiovascular drug	flecainide	Transcriptomics	Random primed	GPR156	Upregulated	0.0585254922509193	6768	0	0	5	0
Cardiovascular drug	flecainide	Transcriptomics	Random primed	TRIM74	Upregulated	0.0585250969976187	6769	0	0	5	0
Cardiovascular drug	flecainide	Transcriptomics	Random primed	FTO	Downregulated	-0.0585056997835636	6770	0	0	5	0
Cardiovascular drug	flecainide	Transcriptomics	Random primed	CRTC1	Downregulated	-0.0584959395229816	6771	0	0	5	0
Cardiovascular drug	flecainide	Transcriptomics	Random primed	AGPAT3	Downregulated	-0.0584859302267432	6772	0	0	5	0
Cardiovascular drug	flecainide	Transcriptomics	Random primed	TRAF2	Upregulated	0.0584731232374907	6773	0	0	5	0
Cardiovascular drug	flecainide	Transcriptomics	Random primed	ANAPC7	Downregulated	-0.0584461087360978	6774	0	0	5	0
Cardiovascular drug	flecainide	Transcriptomics	Random primed	SBSN	Downregulated	-0.0584420464932919	6775	0	0	5	0
Cardiovascular drug	flecainide	Transcriptomics	Random primed	LIMS1	Upregulated	0.0584395691752434	6776	0	0	5	0
Cardiovascular drug	flecainide	Transcriptomics	Random primed	UBB	Upregulated	0.0584287263453007	6777	0	0	5	0
Cardiovascular drug	flecainide	Transcriptomics	Random primed	SDF2L1	Upregulated	0.0584244213998318	6778	0	0	5	0
Cardiovascular drug	flecainide	Transcriptomics	Random primed	FOXQ1	Downregulated	-0.0584209159016609	6779	0	0	5	0
Cardiovascular drug	flecainide	Transcriptomics	Random primed	ACSF2	Upregulated	0.0584051810204983	6780	0	0	5	0
Cardiovascular drug	flecainide	Transcriptomics	Random primed	SNCA	Upregulated	0.0583979319781065	6781	0	0	5	0
Cardiovascular drug	flecainide	Transcriptomics	Random primed	FAM200A	Upregulated	0.0583919513970613	6782	0	0	5	0
Cardiovascular drug	flecainide	Transcriptomics	Random primed	MED4	Upregulated	0.0583881611004472	6783	0	0	5	0
Cardiovascular drug	flecainide	Transcriptomics	Random primed	ATP5MD	Downregulated	-0.0583809597417712	6784	0	0	5	0
Cardiovascular drug	flecainide	Transcriptomics	Random primed	AP4M1	Upregulated	0.0583800081163645	6785	0	0	5	0
Cardiovascular drug	flecainide	Transcriptomics	Random primed	GLRX	Upregulated	0.0583545028697699	6786	0	0	5	0
Cardiovascular drug	flecainide	Transcriptomics	Random primed	C16ORF54	Downregulated	-0.0583389139268547	6787	0	0	5	0
Cardiovascular drug	flecainide	Transcriptomics	Random primed	MED14	Downregulated	-0.0583255521953106	6788	0	0	5	0
Cardiovascular drug	flecainide	Transcriptomics	Random primed	TDG	Upregulated	0.0583249423652887	6789	0	0	5	0
Cardiovascular drug	flecainide	Transcriptomics	Random primed	GABRB3	Downregulated	-0.0583196200430393	6790	0	0	5	0
Cardiovascular drug	flecainide	Transcriptomics	Random primed	RTN3	Upregulated	0.0583160735666752	6791	0	0	5	0
Cardiovascular drug	flecainide	Transcriptomics	Random primed	ARL5A	Upregulated	0.0583106118254364	6792	0	1	5	20
Cardiovascular drug	flecainide	Transcriptomics	Random primed	GLS2	Upregulated	0.058309406042099	6793	0	0	5	0
Cardiovascular drug	flecainide	Transcriptomics	Random primed	HOXD13	Upregulated	0.0583066672086716	6794	0	0	5	0
Cardiovascular drug	flecainide	Transcriptomics	Random primed	NUTM2B	Downregulated	-0.058293854445219	6795	0	0	5	0
Cardiovascular drug	flecainide	Transcriptomics	Random primed	RIMS3	Downregulated	-0.0582821249961853	6796	0	0	5	0
Cardiovascular drug	flecainide	Transcriptomics	Random primed	NAA50	Upregulated	0.0582795821130276	6797	0	0	5	0
Cardiovascular drug	flecainide	Transcriptomics	Random primed	SLC12A9	Upregulated	0.0582648791372776	6798	0	0	5	0
Cardiovascular drug	flecainide	Transcriptomics	Random primed	GJB2	Downregulated	-0.0582476794719696	6799	0	0	5	0
Cardiovascular drug	flecainide	Transcriptomics	Random primed	CAMKMT	Upregulated	0.0582391876727343	6800	0	0	5	0
Cardiovascular drug	flecainide	Transcriptomics	Random primed	CARM1	Downregulated	-0.0582275368273258	6801	0	0	5	0
Cardiovascular drug	flecainide	Transcriptomics	Random primed	POU6F2	Downregulated	-0.0582272844389081	6802	0	0	5	0
Cardiovascular drug	flecainide	Transcriptomics	Random primed	CCDC40	Downregulated	-0.0582241632044315	6803	0	0	5	0
Cardiovascular drug	flecainide	Transcriptomics	Random primed	TGIF2	Upregulated	0.0582154557108879	6804	0	0	5	0
Cardiovascular drug	flecainide	Transcriptomics	Random primed	ZNF544	Downregulated	-0.0582104231230915	6805	0	0	5	0
Cardiovascular drug	flecainide	Transcriptomics	Random primed	TRNT1	Upregulated	0.0582055494189262	6806	0	0	5	0
Cardiovascular drug	flecainide	Transcriptomics	Random primed	SPATA9	Upregulated	0.0582038965076208	6807	0	0	5	0
Cardiovascular drug	flecainide	Transcriptomics	Random primed	MRPL11	Upregulated	0.0581995226442814	6808	0	0	5	0
Cardiovascular drug	flecainide	Transcriptomics	Random primed	UNK	Downregulated	-0.0581954324617982	6809	0	0	5	0
Cardiovascular drug	flecainide	Transcriptomics	Random primed	RC3H1	Downregulated	-0.0581929549574852	6810	0	0	5	0
Cardiovascular drug	flecainide	Transcriptomics	Random primed	SMIM5	Downregulated	-0.0581873200833797	6811	0	0	5	0
Cardiovascular drug	flecainide	Transcriptomics	Random primed	FRMD7	Upregulated	0.0581866860389709	6812	0	0	5	0
Cardiovascular drug	flecainide	Transcriptomics	Random primed	PSEN2	Downregulated	-0.0581824775785208	6813	0	0	5	0
Cardiovascular drug	flecainide	Transcriptomics	Random primed	PKNOX2	Downregulated	-0.0581691466271877	6814	0	0	5	0
Cardiovascular drug	flecainide	Transcriptomics	Random primed	DDX31	Upregulated	0.0581686682999134	6815	0	0	5	0
Cardiovascular drug	flecainide	Transcriptomics	Random primed	PHF14	Upregulated	0.0581587567925453	6816	0	0	5	0
Cardiovascular drug	flecainide	Transcriptomics	Random primed	CASTOR2	Upregulated	0.0581555791199207	6817	0	0	5	0
Cardiovascular drug	flecainide	Transcriptomics	Random primed	SLCO3A1	Downregulated	-0.0581524230539799	6818	0	0	5	0
Cardiovascular drug	flecainide	Transcriptomics	Random primed	ACOT4	Downregulated	-0.0581425668671727	6819	0	0	5	0
Cardiovascular drug	flecainide	Transcriptomics	Random primed	FERMT2	Downregulated	-0.0581404127180576	6820	0	0	5	0
Cardiovascular drug	flecainide	Transcriptomics	Random primed	FUNDC2	Upregulated	0.0581289134919643	6821	0	0	5	0
Cardiovascular drug	flecainide	Transcriptomics	Random primed	SFPQ	Upregulated	0.0581256344914436	6822	0	0	5	0
Cardiovascular drug	flecainide	Transcriptomics	Random primed	STXBP6	Downregulated	-0.0581246390938759	6823	0	0	5	0
Cardiovascular drug	flecainide	Transcriptomics	Random primed	WDR1	Downregulated	-0.0581199631094933	6824	0	0	5	0
Cardiovascular drug	flecainide	Transcriptomics	Random primed	TMEM53	Downregulated	-0.0581134900450706	6825	0	0	5	0
Cardiovascular drug	flecainide	Transcriptomics	Random primed	KCNA3	Upregulated	0.0581093929708004	6826	0	0	5	0
Cardiovascular drug	flecainide	Transcriptomics	Random primed	CAB39L	Downregulated	-0.058096906542778	6827	0	0	5	0
Cardiovascular drug	flecainide	Transcriptomics	Random primed	WDR83OS	Downregulated	-0.0580628678202629	6828	0	0	5	0
Cardiovascular drug	flecainide	Transcriptomics	Random primed	METTL24	Downregulated	-0.0580518273171037	6829	0	0	5	0
Cardiovascular drug	flecainide	Transcriptomics	Random primed	MYT1L	Upregulated	0.0580249932827428	6830	0	0	5	0
Cardiovascular drug	flecainide	Transcriptomics	Random primed	NPEPL1	Upregulated	0.0580236904323101	6831	0	0	5	0
Cardiovascular drug	flecainide	Transcriptomics	Random primed	OLIG2	Upregulated	0.0580178793519735	6832	0	0	5	0
Cardiovascular drug	flecainide	Transcriptomics	Random primed	CNOT6L	Upregulated	0.0580085974186659	6833	0	0	5	0
Cardiovascular drug	flecainide	Transcriptomics	Random primed	ATOH1	Downregulated	-0.058008436113596	6834	0	0	5	0
Cardiovascular drug	flecainide	Transcriptomics	Random primed	YY2	Upregulated	0.0580064527690411	6835	0	0	5	0
Cardiovascular drug	flecainide	Transcriptomics	Random primed	IL17B	Downregulated	-0.0580062381923199	6836	0	0	5	0
Cardiovascular drug	flecainide	Transcriptomics	Random primed	AGL	Downregulated	-0.0580045511946082	6837	0	0	5	0
Cardiovascular drug	flecainide	Transcriptomics	Random primed	LRIG3	Upregulated	0.0579998005181551	6838	0	0	5	0
Cardiovascular drug	flecainide	Transcriptomics	Random primed	CSDC2	Downregulated	-0.0579972133040428	6839	0	0	5	0
Cardiovascular drug	flecainide	Transcriptomics	Random primed	MCTP2	Downregulated	-0.0579941842705011	6840	0	0	5	0
Cardiovascular drug	flecainide	Transcriptomics	Random primed	GRPEL2	Upregulated	0.0579917214810848	6841	0	0	5	0
Cardiovascular drug	flecainide	Transcriptomics	Random primed	TRPV1	Downregulated	-0.0579868350178003	6842	0	0	5	0
Cardiovascular drug	flecainide	Transcriptomics	Random primed	SIVA1	Upregulated	0.0579820651561022	6843	0	0	5	0
Cardiovascular drug	flecainide	Transcriptomics	Random primed	LOC107984841	Downregulated	-0.0579748790711164	6844	0	0	5	0
Cardiovascular drug	flecainide	Transcriptomics	Random primed	NUDT19	Upregulated	0.0579634044319391	6845	0	0	5	0
Cardiovascular drug	flecainide	Transcriptomics	Random primed	ETS1	Upregulated	0.0579455569386482	6846	0	0	5	0
Cardiovascular drug	flecainide	Transcriptomics	Random primed	LAMA4	Upregulated	0.0579425357282162	6847	0	0	5	0
Cardiovascular drug	flecainide	Transcriptomics	Random primed	IGFLR1	Upregulated	0.0579314006492496	6848	0	0	5	0
Cardiovascular drug	flecainide	Transcriptomics	Random primed	CASP4	Downregulated	-0.0579309873282909	6849	0	0	5	0
Cardiovascular drug	flecainide	Transcriptomics	Random primed	LRRK1	Downregulated	-0.0579271996684838	6850	0	0	5	0
Cardiovascular drug	flecainide	Transcriptomics	Random primed	FCRL5	Upregulated	0.0579165631905198	6851	0	0	5	0
Cardiovascular drug	flecainide	Transcriptomics	Random primed	GYS2	Downregulated	-0.0579053737223148	6852	0	0	5	0
Cardiovascular drug	flecainide	Transcriptomics	Random primed	STK25	Upregulated	0.0579038619995117	6853	0	0	5	0
Cardiovascular drug	flecainide	Transcriptomics	Random primed	RPL28	Downregulated	-0.0578941807150841	6854	0	0	5	0
Cardiovascular drug	flecainide	Transcriptomics	Random primed	PPP2CA	Upregulated	0.0578924089670181	6855	0	0	5	0
Cardiovascular drug	flecainide	Transcriptomics	Random primed	CHST12	Upregulated	0.057886122725904	6856	0	0	5	0
Cardiovascular drug	flecainide	Transcriptomics	Random primed	APOC1	Downregulated	-0.0578804634511471	6857	0	0	5	0
Cardiovascular drug	flecainide	Transcriptomics	Random primed	DUOX1	Downregulated	-0.0578790248371661	6858	0	0	5	0
Cardiovascular drug	flecainide	Transcriptomics	Random primed	SUPT6H	Downregulated	-0.0578722387552261	6859	0	0	5	0
Cardiovascular drug	flecainide	Transcriptomics	Random primed	C11ORF21	Downregulated	-0.0578709580004215	6860	0	0	5	0
Cardiovascular drug	flecainide	Transcriptomics	Random primed	CHRNA5	Upregulated	0.0578568301396444	6861	0	0	5	0
Cardiovascular drug	flecainide	Transcriptomics	Random primed	TAF1C	Upregulated	0.0578395415097475	6862	0	0	5	0
Cardiovascular drug	flecainide	Transcriptomics	Random primed	H2AFY	Downregulated	-0.0578342167893425	6863	0	0	5	0
Cardiovascular drug	flecainide	Transcriptomics	Random primed	ZBTB6	Upregulated	0.0578292861580849	6864	0	0	5	0
Cardiovascular drug	flecainide	Transcriptomics	Random primed	ABCC11	Upregulated	0.0578292744234204	6865	0	0	5	0
Cardiovascular drug	flecainide	Transcriptomics	Random primed	NDRG3	Upregulated	0.0578273326158524	6866	0	0	5	0
Cardiovascular drug	flecainide	Transcriptomics	Random primed	MOGS	Downregulated	-0.0578267716802657	6867	0	0	5	0
Cardiovascular drug	flecainide	Transcriptomics	Random primed	COPA	Downregulated	-0.0578082129359245	6868	0	0	5	0
Cardiovascular drug	flecainide	Transcriptomics	Random primed	WNT16	Upregulated	0.0577991142868996	6869	0	0	5	0
Cardiovascular drug	flecainide	Transcriptomics	Random primed	CAMSAP2	Downregulated	-0.0577888768166304	6870	0	0	5	0
Cardiovascular drug	flecainide	Transcriptomics	Random primed	CRYM	Downregulated	-0.0577877968549728	6871	0	0	5	0
Cardiovascular drug	flecainide	Transcriptomics	Random primed	C8ORF33	Downregulated	-0.0577873606234789	6872	0	0	5	0
Cardiovascular drug	flecainide	Transcriptomics	Random primed	LIN28B	Upregulated	0.0577860098332167	6873	0	0	5	0
Cardiovascular drug	flecainide	Transcriptomics	Random primed	MIS18A	Upregulated	0.057770162448287	6874	0	0	5	0
Cardiovascular drug	flecainide	Transcriptomics	Random primed	SLC13A3	Upregulated	0.0577353237196803	6875	0	0	5	0
Cardiovascular drug	flecainide	Transcriptomics	Random primed	UBE2T	Upregulated	0.0577299208380282	6876	0	0	5	0
Cardiovascular drug	flecainide	Transcriptomics	Random primed	L1CAM	Downregulated	-0.0577298231422901	6877	0	0	5	0
Cardiovascular drug	flecainide	Transcriptomics	Random primed	SNRPD1	Upregulated	0.0577231485396624	6878	0	0	5	0
Cardiovascular drug	flecainide	Transcriptomics	Random primed	FZD1	Upregulated	0.0577076409012079	6879	0	0	5	0
Cardiovascular drug	flecainide	Transcriptomics	Random primed	ITGB2	Upregulated	0.057705220207572	6880	0	0	5	0
Cardiovascular drug	flecainide	Transcriptomics	Random primed	CATSPER3	Upregulated	0.0576815146952867	6881	0	0	5	0
Cardiovascular drug	flecainide	Transcriptomics	Random primed	IMPA1	Upregulated	0.0576793722808361	6882	0	0	5	0
Cardiovascular drug	flecainide	Transcriptomics	Random primed	FAM185A	Downregulated	-0.0576654793694615	6883	0	0	5	0
Cardiovascular drug	flecainide	Transcriptomics	Random primed	TOPBP1	Upregulated	0.05766416862607	6884	0	0	5	0
Cardiovascular drug	flecainide	Transcriptomics	Random primed	PI4KA	Downregulated	-0.0576617289334536	6885	0	0	5	0
Cardiovascular drug	flecainide	Transcriptomics	Random primed	TUBGCP5	Upregulated	0.0576616358943284	6886	0	0	5	0
Cardiovascular drug	flecainide	Transcriptomics	Random primed	MCF2L	Downregulated	-0.0576507437974215	6887	0	0	5	0
Cardiovascular drug	flecainide	Transcriptomics	Random primed	TBC1D12	Upregulated	0.0576321549713612	6888	0	0	5	0
Cardiovascular drug	flecainide	Transcriptomics	Random primed	SLC7A2	Downregulated	-0.0575986344367266	6889	0	0	5	0
Cardiovascular drug	flecainide	Transcriptomics	Random primed	ADGRF4	Downregulated	-0.0575910158455372	6890	0	0	5	0
Cardiovascular drug	flecainide	Transcriptomics	Random primed	DMAC1	Downregulated	-0.057586283236742	6891	0	0	5	0
Cardiovascular drug	flecainide	Transcriptomics	Random primed	ASXL2	Downregulated	-0.0575770672410727	6892	0	0	5	0
Cardiovascular drug	flecainide	Transcriptomics	Random primed	HCK	Upregulated	0.0575543820858002	6893	0	0	5	0
Cardiovascular drug	flecainide	Transcriptomics	Random primed	DOK5	Upregulated	0.0575458873063326	6894	0	0	5	0
Cardiovascular drug	flecainide	Transcriptomics	Random primed	DZIP1	Upregulated	0.0575448390096426	6895	0	0	5	0
Cardiovascular drug	flecainide	Transcriptomics	Random primed	HDAC9	Downregulated	-0.0575444476678968	6896	0	0	5	0
Cardiovascular drug	flecainide	Transcriptomics	Random primed	CD8B	Upregulated	0.0575382180511951	6897	0	0	5	0
Cardiovascular drug	flecainide	Transcriptomics	Random primed	SYMPK	Downregulated	-0.0575373314321041	6898	0	0	5	0
Cardiovascular drug	flecainide	Transcriptomics	Random primed	LOC646588	Upregulated	0.0575370669364929	6899	0	0	5	0
Cardiovascular drug	flecainide	Transcriptomics	Random primed	PPM1H	Upregulated	0.0575261247344315	6900	0	0	5	0
Cardiovascular drug	flecainide	Transcriptomics	Random primed	PAK1	Downregulated	-0.0575260501354933	6901	0	0	5	0
Cardiovascular drug	flecainide	Transcriptomics	Random primed	APLN	Upregulated	0.0575258448719978	6902	0	0	5	0
Cardiovascular drug	flecainide	Transcriptomics	Random primed	IDH1	Downregulated	-0.0575207591056824	6903	0	0	5	0
Cardiovascular drug	flecainide	Transcriptomics	Random primed	TPT1	Upregulated	0.05751823335886	6904	0	0	5	0
Cardiovascular drug	flecainide	Transcriptomics	Random primed	MGAT4B	Upregulated	0.0574911691248417	6905	0	0	5	0
Cardiovascular drug	flecainide	Transcriptomics	Random primed	REEP1	Downregulated	-0.0574888594448566	6906	0	0	5	0
Cardiovascular drug	flecainide	Transcriptomics	Random primed	TECPR2	Downregulated	-0.0574818711727858	6907	0	0	5	0
Cardiovascular drug	flecainide	Transcriptomics	Random primed	RD3L	Downregulated	-0.0574799746274948	6908	0	0	5	0
Cardiovascular drug	flecainide	Transcriptomics	Random primed	JAK1	Downregulated	-0.0574718173593283	6909	0	0	5	0
Cardiovascular drug	flecainide	Transcriptomics	Random primed	LGALS3	Downregulated	-0.0574704421684146	6910	0	0	5	0
Cardiovascular drug	flecainide	Transcriptomics	Random primed	C2CD5	Downregulated	-0.057466181088239	6911	0	0	5	0
Cardiovascular drug	flecainide	Transcriptomics	Random primed	SNRPG	Upregulated	0.0574593558441848	6912	0	0	5	0
Cardiovascular drug	flecainide	Transcriptomics	Random primed	ABCA10	Upregulated	0.0574548274278641	6913	0	0	5	0
Cardiovascular drug	flecainide	Transcriptomics	Random primed	TBC1D22B	Upregulated	0.0574545212090015	6914	0	0	5	0
Cardiovascular drug	flecainide	Transcriptomics	Random primed	APTX	Downregulated	-0.0574370604008436	6915	0	0	5	0
Cardiovascular drug	flecainide	Transcriptomics	Random primed	TCTN1	Upregulated	0.0574156999588013	6916	0	0	5	0
Cardiovascular drug	flecainide	Transcriptomics	Random primed	SHC2	Upregulated	0.0574040204286575	6917	0	0	5	0
Cardiovascular drug	flecainide	Transcriptomics	Random primed	UBL4A	Downregulated	-0.057395988702774	6918	0	0	5	0
Cardiovascular drug	flecainide	Transcriptomics	Random primed	LTN1	Downregulated	-0.0573926616460085	6919	0	0	5	0
Cardiovascular drug	flecainide	Transcriptomics	Random primed	ZNF57	Upregulated	0.0573891051113605	6920	0	0	5	0
Cardiovascular drug	flecainide	Transcriptomics	Random primed	SNPH	Upregulated	0.0573866154998541	6921	0	0	5	0
Cardiovascular drug	flecainide	Transcriptomics	Random primed	SNRPD3	Upregulated	0.0573860293254256	6922	0	0	5	0
Cardiovascular drug	flecainide	Transcriptomics	Random primed	WASF3	Upregulated	0.0573837976902723	6923	0	0	5	0
Cardiovascular drug	flecainide	Transcriptomics	Random primed	AGRN	Upregulated	0.0573771499097347	6924	0	0	5	0
Cardiovascular drug	flecainide	Transcriptomics	Random primed	RANBP17	Upregulated	0.0573701259025256	6925	0	0	5	0
Cardiovascular drug	flecainide	Transcriptomics	Random primed	GPR75	Downregulated	-0.0573691807687283	6926	0	0	5	0
Cardiovascular drug	flecainide	Transcriptomics	Random primed	LAMTOR1	Upregulated	0.0573641456663609	6927	0	0	5	0
Cardiovascular drug	flecainide	Transcriptomics	Random primed	GABPB1	Upregulated	0.0573621474206448	6928	0	0	5	0
Cardiovascular drug	flecainide	Transcriptomics	Random primed	SLC24A4	Upregulated	0.057328225299716	6929	0	0	5	0
Cardiovascular drug	flecainide	Transcriptomics	Random primed	EIF2AK1	Downregulated	-0.0573208790272474	6930	0	0	5	0
Cardiovascular drug	flecainide	Transcriptomics	Random primed	PACS2	Downregulated	-0.057317142188549	6931	0	0	5	0
Cardiovascular drug	flecainide	Transcriptomics	Random primed	SEMA3G	Upregulated	0.0573141857981682	6932	0	0	5	0
Cardiovascular drug	flecainide	Transcriptomics	Random primed	RAB23	Upregulated	0.0573055433109403	6933	0	0	5	0
Cardiovascular drug	flecainide	Transcriptomics	Random primed	HS3ST2	Downregulated	-0.0572998709976673	6934	0	0	5	0
Cardiovascular drug	flecainide	Transcriptomics	Random primed	IMPACT	Upregulated	0.0572915196418762	6935	0	0	5	0
Cardiovascular drug	flecainide	Transcriptomics	Random primed	SPIRE2	Downregulated	-0.0572548929601908	6936	0	0	5	0
Cardiovascular drug	flecainide	Transcriptomics	Random primed	ITGB4	Downregulated	-0.0572311676340178	6937	0	0	5	0
Cardiovascular drug	flecainide	Transcriptomics	Random primed	ZMYND12	Upregulated	0.0572211801074445	6938	0	0	5	0
Cardiovascular drug	flecainide	Transcriptomics	Random primed	FKBP11	Upregulated	0.0572105070576072	6939	0	0	5	0
Cardiovascular drug	flecainide	Transcriptomics	Random primed	ZNF30	Upregulated	0.0572010757168755	6940	0	0	5	0
Cardiovascular drug	flecainide	Transcriptomics	Random primed	RPS20	Upregulated	0.0571886446326971	6941	0	0	5	0
Cardiovascular drug	flecainide	Transcriptomics	Random primed	PALB2	Upregulated	0.0571864996105432	6942	0	0	5	0
Cardiovascular drug	flecainide	Transcriptomics	Random primed	ZFP82	Upregulated	0.0571849927539006	6943	0	0	5	0
Cardiovascular drug	flecainide	Transcriptomics	Random primed	PNKD	Upregulated	0.0571816734038293	6944	0	0	5	0
Cardiovascular drug	flecainide	Transcriptomics	Random primed	FAM153B	Upregulated	0.0571775209158659	6945	0	0	5	0
Cardiovascular drug	flecainide	Transcriptomics	Random primed	SPCS3	Upregulated	0.0571757785975933	6946	0	0	5	0
Cardiovascular drug	flecainide	Transcriptomics	Random primed	C16ORF58	Downregulated	-0.0571669384837151	6947	0	0	5	0
Cardiovascular drug	flecainide	Transcriptomics	Random primed	RAD23A	Downregulated	-0.0571602584794164	6948	0	0	5	0
Cardiovascular drug	flecainide	Transcriptomics	Random primed	PLA2G16	Downregulated	-0.0571440549567342	6949	0	0	5	0
Cardiovascular drug	flecainide	Transcriptomics	Random primed	PROCA1	Downregulated	-0.0571381634799764	6950	0	0	5	0
Cardiovascular drug	flecainide	Transcriptomics	Random primed	OSBPL2	Downregulated	-0.057115139067173	6951	0	0	5	0
Cardiovascular drug	flecainide	Transcriptomics	Random primed	CCR10	Upregulated	0.0571079609915614	6952	0	0	5	0
Cardiovascular drug	flecainide	Transcriptomics	Random primed	SHISA6	Upregulated	0.057105783931911	6953	0	0	5	0
Cardiovascular drug	flecainide	Transcriptomics	Random primed	CALHM2	Downregulated	-0.0570971451699734	6954	0	0	5	0
Cardiovascular drug	flecainide	Transcriptomics	Random primed	CNOT2	Upregulated	0.0570931025780737	6955	0	0	5	0
Cardiovascular drug	flecainide	Transcriptomics	Random primed	ZBED6CL	Downregulated	-0.0570896089076996	6956	0	0	5	0
Cardiovascular drug	flecainide	Transcriptomics	Random primed	GALNT14	Downregulated	-0.057073300331831	6957	0	0	5	0
Cardiovascular drug	flecainide	Transcriptomics	Random primed	INPP5E	Downregulated	-0.0570692582055926	6958	0	0	5	0
Cardiovascular drug	flecainide	Transcriptomics	Random primed	RPS19BP1	Upregulated	0.0570630937814713	6959	0	0	5	0
Cardiovascular drug	flecainide	Transcriptomics	Random primed	RRAGA	Upregulated	0.0570564800873399	6960	0	0	5	0
Cardiovascular drug	flecainide	Transcriptomics	Random primed	RBM15B	Downregulated	-0.0570539420470595	6961	0	0	5	0
Cardiovascular drug	flecainide	Transcriptomics	Random primed	PCDH12	Downregulated	-0.0570532052777708	6962	0	0	5	0
Cardiovascular drug	flecainide	Transcriptomics	Random primed	DRAM1	Downregulated	-0.0570515301078558	6963	0	0	5	0
Cardiovascular drug	flecainide	Transcriptomics	Random primed	LRRC75B	Downregulated	-0.0570442371070385	6964	0	0	5	0
Cardiovascular drug	flecainide	Transcriptomics	Random primed	PLA1A	Downregulated	-0.0570432938635349	6965	0	0	5	0
Cardiovascular drug	flecainide	Transcriptomics	Random primed	ZRANB2	Upregulated	0.0570256151258945	6966	0	0	5	0
Cardiovascular drug	flecainide	Transcriptomics	Random primed	ARHGAP35	Downregulated	-0.0570180222392082	6967	0	0	5	0
Cardiovascular drug	flecainide	Transcriptomics	Random primed	ZNF223	Upregulated	0.0570090908557177	6968	0	0	5	0
Cardiovascular drug	flecainide	Transcriptomics	Random primed	VWA3B	Upregulated	0.0570067601278424	6969	0	0	5	0
Cardiovascular drug	flecainide	Transcriptomics	Random primed	HNRNPDL	Upregulated	0.0569969721138477	6970	0	0	5	0
Cardiovascular drug	flecainide	Transcriptomics	Random primed	STAG3	Downregulated	-0.056993886642158	6971	0	0	5	0
Cardiovascular drug	flecainide	Transcriptomics	Random primed	MAP3K13	Upregulated	0.0569913284853101	6972	0	0	5	0
Cardiovascular drug	flecainide	Transcriptomics	Random primed	MTCP1	Upregulated	0.0569626238197088	6973	0	0	5	0
Cardiovascular drug	flecainide	Transcriptomics	Random primed	ABCB10	Upregulated	0.0569592844694853	6974	0	0	5	0
Cardiovascular drug	flecainide	Transcriptomics	Random primed	RIN2	Upregulated	0.0569580368697643	6975	0	0	5	0
Cardiovascular drug	flecainide	Transcriptomics	Random primed	GTF3C3	Downregulated	-0.0569524049758911	6976	0	0	5	0
Cardiovascular drug	flecainide	Transcriptomics	Random primed	METTL13	Downregulated	-0.0569413430988789	6977	0	0	5	0
Cardiovascular drug	flecainide	Transcriptomics	Random primed	GALNT16	Upregulated	0.0569400227162987	6978	0	0	5	0
Cardiovascular drug	flecainide	Transcriptomics	Random primed	DPH7	Upregulated	0.056921000406146	6979	0	0	5	0
Cardiovascular drug	flecainide	Transcriptomics	Random primed	MS4A4E	Upregulated	0.0569181190803647	6980	0	0	5	0
Cardiovascular drug	flecainide	Transcriptomics	Random primed	LAMA3	Upregulated	0.0569025760050863	6981	0	0	5	0
Cardiovascular drug	flecainide	Transcriptomics	Random primed	TMED5	Upregulated	0.0568857319653034	6982	0	0	5	0
Cardiovascular drug	flecainide	Transcriptomics	Random primed	NECTIN3	Downregulated	-0.0568813860416412	6983	0	0	5	0
Cardiovascular drug	flecainide	Transcriptomics	Random primed	PHF21A	Downregulated	-0.0568686439655721	6984	0	0	5	0
Cardiovascular drug	flecainide	Transcriptomics	Random primed	MMP7	Upregulated	0.0568434471264482	6985	0	0	5	0
Cardiovascular drug	flecainide	Transcriptomics	Random primed	METAP1	Downregulated	-0.0568427957594395	6986	0	0	5	0
Cardiovascular drug	flecainide	Transcriptomics	Random primed	ACTR10	Upregulated	0.0568404588848352	6987	0	0	5	0
Cardiovascular drug	flecainide	Transcriptomics	Random primed	SPIRE1	Downregulated	-0.0568375049158931	6988	0	0	5	0
Cardiovascular drug	flecainide	Transcriptomics	Random primed	CYFIP1	Upregulated	0.0568166606128216	6989	0	0	5	0
Cardiovascular drug	flecainide	Transcriptomics	Random primed	SOD1	Upregulated	0.0568114705383778	6990	0	0	5	0
Cardiovascular drug	flecainide	Transcriptomics	Random primed	DNAJC27	Upregulated	0.0568081129342318	6991	0	0	5	0
Cardiovascular drug	flecainide	Transcriptomics	Random primed	PCDHB5	Upregulated	0.0567951431497931	6992	0	0	5	0
Cardiovascular drug	flecainide	Transcriptomics	Random primed	RFX6	Upregulated	0.0567921354901046	6993	0	0	5	0
Cardiovascular drug	flecainide	Transcriptomics	Random primed	LACC1	Upregulated	0.0567870302125812	6994	0	0	5	0
Cardiovascular drug	flecainide	Transcriptomics	Random primed	NUDT18	Downregulated	-0.056786885112524	6995	0	0	5	0
Cardiovascular drug	flecainide	Transcriptomics	Random primed	CISD1	Upregulated	0.0567796001210809	6996	0	0	5	0
Cardiovascular drug	flecainide	Transcriptomics	Random primed	CNTLN	Upregulated	0.0567650413140655	6997	0	0	5	0
Cardiovascular drug	flecainide	Transcriptomics	Random primed	WHRN	Downregulated	-0.0567506074905395	6998	0	0	5	0
Cardiovascular drug	flecainide	Transcriptomics	Random primed	PROB1	Upregulated	0.0567393809556961	6999	0	0	5	0
Cardiovascular drug	flecainide	Transcriptomics	Random primed	ST6GALNAC3	Upregulated	0.0567295832945092	7000	0	0	5	0
Cardiovascular drug	flecainide	Transcriptomics	Random primed	SLC9B2	Downregulated	-0.0567138563841581	7001	0	0	5	0
Cardiovascular drug	flecainide	Transcriptomics	Random primed	MUC12	Downregulated	-0.0566835142672062	7002	0	0	5	0
Cardiovascular drug	flecainide	Transcriptomics	Random primed	SLC16A9	Downregulated	-0.0566765792667866	7003	0	0	5	0
Cardiovascular drug	flecainide	Transcriptomics	Random primed	ELMOD1	Upregulated	0.0566757567226887	7004	0	0	5	0
Cardiovascular drug	flecainide	Transcriptomics	Random primed	COMTD1	Upregulated	0.0566608138382435	7005	0	0	5	0
Cardiovascular drug	flecainide	Transcriptomics	Random primed	MACROD2	Downregulated	-0.0566564102657139	7006	0	0	5	0
Cardiovascular drug	flecainide	Transcriptomics	Random primed	CLDN15	Downregulated	-0.0566531464457512	7007	0	0	5	0
Cardiovascular drug	flecainide	Transcriptomics	Random primed	USP13	Upregulated	0.0566499665379524	7008	0	0	5	0
Cardiovascular drug	flecainide	Transcriptomics	Random primed	SBNO2	Upregulated	0.056634009629488	7009	0	0	5	0
Cardiovascular drug	flecainide	Transcriptomics	Random primed	POLDIP3	Downregulated	-0.0566140849143267	7010	0	0	5	0
Cardiovascular drug	flecainide	Transcriptomics	Random primed	FAM71E1	Downregulated	-0.0566045068204403	7011	0	0	5	0
Cardiovascular drug	flecainide	Transcriptomics	Random primed	TMEM144	Downregulated	-0.0565641715191305	7012	0	0	5	0
Cardiovascular drug	flecainide	Transcriptomics	Random primed	ZNF551	Downregulated	-0.056551062501967	7013	0	0	5	0
Cardiovascular drug	flecainide	Transcriptomics	Random primed	LRRC37B	Downregulated	-0.0565256514120847	7014	0	0	5	0
Cardiovascular drug	flecainide	Transcriptomics	Random primed	ZDHHC17	Upregulated	0.056501992046833	7015	0	0	5	0
Cardiovascular drug	flecainide	Transcriptomics	Random primed	PCNP	Upregulated	0.0564945928752422	7016	0	0	5	0
Cardiovascular drug	flecainide	Transcriptomics	Random primed	RPL17	Downregulated	-0.0564762119203806	7017	0	0	5	0
Cardiovascular drug	flecainide	Transcriptomics	Random primed	C4ORF47	Upregulated	0.0564629349857569	7018	0	0	5	0
Cardiovascular drug	flecainide	Transcriptomics	Random primed	MGA	Downregulated	-0.056453262642026	7019	0	0	5	0
Cardiovascular drug	flecainide	Transcriptomics	Random primed	LYPD6	Upregulated	0.0564400631934404	7020	0	0	5	0
Cardiovascular drug	flecainide	Transcriptomics	Random primed	ARMT1	Upregulated	0.0564374357461929	7021	0	0	5	0
Cardiovascular drug	flecainide	Transcriptomics	Random primed	LRRC52	Downregulated	-0.056401090323925	7022	0	0	5	0
Cardiovascular drug	flecainide	Transcriptomics	Random primed	LRRN1	Upregulated	0.0563937250524759	7023	0	0	5	0
Cardiovascular drug	flecainide	Transcriptomics	Random primed	NFXL1	Upregulated	0.0563724275678396	7024	0	0	5	0
Cardiovascular drug	flecainide	Transcriptomics	Random primed	RPL37A	Downregulated	-0.0563539426773787	7025	0	0	5	0
Cardiovascular drug	flecainide	Transcriptomics	Random primed	SGSM3	Upregulated	0.0563520660623908	7026	0	0	5	0
Cardiovascular drug	flecainide	Transcriptomics	Random primed	PPM1E	Downregulated	-0.056341197527945	7027	0	0	5	0
Cardiovascular drug	flecainide	Transcriptomics	Random primed	LRRC73	Upregulated	0.0563221119344234	7028	0	0	5	0
Cardiovascular drug	flecainide	Transcriptomics	Random primed	ATXN3	Upregulated	0.0563167683780193	7029	0	0	5	0
Cardiovascular drug	flecainide	Transcriptomics	Random primed	ESYT1	Downregulated	-0.0563039418309927	7030	0	0	5	0
Cardiovascular drug	flecainide	Transcriptomics	Random primed	LRIG2	Downregulated	-0.0562974292784929	7031	0	0	5	0
Cardiovascular drug	flecainide	Transcriptomics	Random primed	TIAF1	Downregulated	-0.0562855160795152	7032	0	0	5	0
Cardiovascular drug	flecainide	Transcriptomics	Random primed	ZBTB10	Upregulated	0.0562813200056553	7033	0	0	5	0
Cardiovascular drug	flecainide	Transcriptomics	Random primed	FUT9	Downregulated	-0.0562708918005228	7034	0	0	5	0
Cardiovascular drug	flecainide	Transcriptomics	Random primed	VAT1L	Downregulated	-0.0562694612890482	7035	0	0	5	0
Cardiovascular drug	flecainide	Transcriptomics	Random primed	RNF167	Downregulated	-0.0562561757862568	7036	0	0	5	0
Cardiovascular drug	flecainide	Transcriptomics	Random primed	ZNF276	Downregulated	-0.0562530346214771	7037	0	0	5	0
Cardiovascular drug	flecainide	Transcriptomics	Random primed	ARL3	Upregulated	0.0562498763203621	7038	0	0	5	0
Cardiovascular drug	flecainide	Transcriptomics	Random primed	LRRC66	Upregulated	0.0562410652637482	7039	0	0	5	0
Cardiovascular drug	flecainide	Transcriptomics	Random primed	SPINK4	Upregulated	0.0562396636232734	7040	0	0	5	0
Cardiovascular drug	flecainide	Transcriptomics	Random primed	AGAP5	Downregulated	-0.0562381260097027	7041	0	0	5	0
Cardiovascular drug	flecainide	Transcriptomics	Random primed	JPH1	Downregulated	-0.0562316507101059	7042	0	0	5	0
Cardiovascular drug	flecainide	Transcriptomics	Random primed	IL1RAPL1	Upregulated	0.0562313766218722	7043	0	0	5	0
Cardiovascular drug	flecainide	Transcriptomics	Random primed	NR2F1	Upregulated	0.0562290751840919	7044	0	0	5	0
Cardiovascular drug	flecainide	Transcriptomics	Random primed	PODN	Downregulated	-0.0562273241579533	7045	0	0	5	0
Cardiovascular drug	flecainide	Transcriptomics	Random primed	PRKG1	Downregulated	-0.0562029495835304	7046	0	0	5	0
Cardiovascular drug	flecainide	Transcriptomics	Random primed	DCLRE1A	Upregulated	0.0561922508990392	7047	0	0	5	0
Cardiovascular drug	flecainide	Transcriptomics	Random primed	NEK10	Upregulated	0.0561912101693451	7048	0	0	5	0
Cardiovascular drug	flecainide	Transcriptomics	Random primed	MESP1	Upregulated	0.056184591865167	7049	0	0	5	0
Cardiovascular drug	flecainide	Transcriptomics	Random primed	PARP15	Upregulated	0.0561677742749453	7050	0	0	5	0
Cardiovascular drug	flecainide	Transcriptomics	Random primed	ATP5PD	Upregulated	0.0561376690864563	7051	0	0	5	0
Cardiovascular drug	flecainide	Transcriptomics	Random primed	AARD	Downregulated	-0.0560872057452798	7052	0	0	5	0
Cardiovascular drug	flecainide	Transcriptomics	Random primed	CLIC4	Downregulated	-0.05607965067029	7053	0	0	5	0
Cardiovascular drug	flecainide	Transcriptomics	Random primed	FAM120AOS	Downregulated	-0.0560664248652756	7054	0	0	5	0
Cardiovascular drug	flecainide	Transcriptomics	Random primed	TMEM131	Downregulated	-0.0560567937791348	7055	0	0	5	0
Cardiovascular drug	flecainide	Transcriptomics	Random primed	GPATCH4	Upregulated	0.0560531778261065	7056	0	0	5	0
Cardiovascular drug	flecainide	Transcriptomics	Random primed	PDS5B	Upregulated	0.0560260243713856	7057	0	0	5	0
Cardiovascular drug	flecainide	Transcriptomics	Random primed	TUFM	Upregulated	0.0560233168303967	7058	0	0	5	0
Cardiovascular drug	flecainide	Transcriptomics	Random primed	MYPN	Downregulated	-0.0560112029314041	7059	0	0	5	0
Cardiovascular drug	flecainide	Transcriptomics	Random primed	SPOCK3	Downregulated	-0.0559971131384373	7060	0	0	5	0
Cardiovascular drug	flecainide	Transcriptomics	Random primed	LIN7A	Downregulated	-0.0559967022389174	7061	0	0	5	0
Cardiovascular drug	flecainide	Transcriptomics	Random primed	KCNH6	Upregulated	0.0559792064130306	7062	0	0	5	0
Cardiovascular drug	flecainide	Transcriptomics	Random primed	TAF5L	Upregulated	0.0559785159304738	7063	0	0	5	0
Cardiovascular drug	flecainide	Transcriptomics	Random primed	DMXL1	Downregulated	-0.0559780769050121	7064	0	0	5	0
Cardiovascular drug	flecainide	Transcriptomics	Random primed	SLC35D1	Downregulated	-0.0559749867767096	7065	0	0	5	0
Cardiovascular drug	flecainide	Transcriptomics	Random primed	ATAD3C	Upregulated	0.0559694595634937	7066	0	0	5	0
Cardiovascular drug	flecainide	Transcriptomics	Random primed	LOC105379282	Downregulated	-0.0559564273804426	7067	0	0	5	0
Cardiovascular drug	flecainide	Transcriptomics	Random primed	TMEM150B	Downregulated	-0.055951720662415	7068	0	0	5	0
Cardiovascular drug	flecainide	Transcriptomics	Random primed	PPIF	Upregulated	0.0559474050998688	7069	0	0	5	0
Cardiovascular drug	flecainide	Transcriptomics	Random primed	TCHP	Downregulated	-0.0559397775679827	7070	0	0	5	0
Cardiovascular drug	flecainide	Transcriptomics	Random primed	ALG11	Downregulated	-0.0559264667332172	7071	0	0	5	0
Cardiovascular drug	flecainide	Transcriptomics	Random primed	HHAT	Upregulated	0.0559248629957438	7072	0	0	5	0
Cardiovascular drug	flecainide	Transcriptomics	Random primed	FAM129B	Upregulated	0.0558991553261876	7073	0	0	5	0
Cardiovascular drug	flecainide	Transcriptomics	Random primed	FAM199X	Upregulated	0.0558939022943378	7074	0	0	5	0
Cardiovascular drug	flecainide	Transcriptomics	Random primed	HMBS	Downregulated	-0.0558847524225712	7075	0	0	5	0
Cardiovascular drug	flecainide	Transcriptomics	Random primed	PXYLP1	Upregulated	0.0558827791363001	7076	0	0	5	0
Cardiovascular drug	flecainide	Transcriptomics	Random primed	ATF2	Upregulated	0.0558798782527447	7077	0	0	5	0
Cardiovascular drug	flecainide	Transcriptomics	Random primed	MMP16	Upregulated	0.0558677110821009	7078	0	0	5	0
Cardiovascular drug	flecainide	Transcriptomics	Random primed	GREB1	Downregulated	-0.0558465741574764	7079	0	0	5	0
Cardiovascular drug	flecainide	Transcriptomics	Random primed	LGI4	Upregulated	0.0558454655110836	7080	0	0	5	0
Cardiovascular drug	flecainide	Transcriptomics	Random primed	NPIPB4	Downregulated	-0.0558446780778468	7081	0	0	5	0
Cardiovascular drug	flecainide	Transcriptomics	Random primed	ARHGAP44	Upregulated	0.0558334402740002	7082	0	0	5	0
Cardiovascular drug	flecainide	Transcriptomics	Random primed	SHROOM1	Upregulated	0.0558289006352425	7083	0	0	5	0
Cardiovascular drug	flecainide	Transcriptomics	Random primed	SEMA3E	Upregulated	0.0558240585727617	7084	0	0	5	0
Cardiovascular drug	flecainide	Transcriptomics	Random primed	MMP13	Upregulated	0.0558228317648172	7085	0	0	5	0
Cardiovascular drug	flecainide	Transcriptomics	Random primed	LGI2	Downregulated	-0.0558215469121933	7086	0	0	5	0
Cardiovascular drug	flecainide	Transcriptomics	Random primed	HACD1	Upregulated	0.0558165177702904	7087	0	0	5	0
Cardiovascular drug	flecainide	Transcriptomics	Random primed	PRR5	Upregulated	0.0558136336854659	7088	0	0	5	0
Cardiovascular drug	flecainide	Transcriptomics	Random primed	RASGRP1	Upregulated	0.0558092463761568	7089	0	0	5	0
Cardiovascular drug	flecainide	Transcriptomics	Random primed	MRPL46	Downregulated	-0.0558060567826033	7090	0	0	5	0
Cardiovascular drug	flecainide	Transcriptomics	Random primed	RFXAP	Upregulated	0.0558059424161911	7091	0	0	5	0
Cardiovascular drug	flecainide	Transcriptomics	Random primed	MSL1	Upregulated	0.0558047533035278	7092	0	0	5	0
Cardiovascular drug	flecainide	Transcriptomics	Random primed	CDH22	Upregulated	0.0558042801916599	7093	0	0	5	0
Cardiovascular drug	flecainide	Transcriptomics	Random primed	LRRC3C	Downregulated	-0.055801273137331	7094	0	0	5	0
Cardiovascular drug	flecainide	Transcriptomics	Random primed	LOC100129098	Downregulated	-0.0557953149080277	7095	0	0	5	0
Cardiovascular drug	flecainide	Transcriptomics	Random primed	ZNF518B	Downregulated	-0.0557808451354504	7096	0	0	5	0
Cardiovascular drug	flecainide	Transcriptomics	Random primed	SCGN	Upregulated	0.0557367002591491	7097	0	0	5	0
Cardiovascular drug	flecainide	Transcriptomics	Random primed	ANKIB1	Downregulated	-0.0557243036106229	7098	0	0	5	0
Cardiovascular drug	flecainide	Transcriptomics	Random primed	UCK2	Downregulated	-0.0557224050164223	7099	0	0	5	0
Cardiovascular drug	flecainide	Transcriptomics	Random primed	KIAA1958	Downregulated	-0.0557213088497519	7100	0	0	5	0
Cardiovascular drug	flecainide	Transcriptomics	Random primed	C2ORF80	Downregulated	-0.0557084746658802	7101	0	0	5	0
Cardiovascular drug	flecainide	Transcriptomics	Random primed	CNKSR3	Downregulated	-0.0557070437818766	7102	0	0	5	0
Cardiovascular drug	flecainide	Transcriptomics	Random primed	APC	Downregulated	-0.055699853412807	7103	0	0	5	0
Cardiovascular drug	flecainide	Transcriptomics	Random primed	FGF11	Downregulated	-0.055683582770871	7104	1	1	5	40
Cardiovascular drug	flecainide	Transcriptomics	Random primed	ZNF131	Upregulated	0.0556794464588165	7105	0	0	5	0
Cardiovascular drug	flecainide	Transcriptomics	Random primed	RUFY2	Downregulated	-0.0556724021211267	7106	0	0	5	0
Cardiovascular drug	flecainide	Transcriptomics	Random primed	CYB5R1	Upregulated	0.0556713677942753	7107	0	0	5	0
Cardiovascular drug	flecainide	Transcriptomics	Random primed	PIP4K2A	Downregulated	-0.0556698888540268	7108	0	0	5	0
Cardiovascular drug	flecainide	Transcriptomics	Random primed	PTCH2	Upregulated	0.0556648479774594	7109	0	0	5	0
Cardiovascular drug	flecainide	Transcriptomics	Random primed	MSANTD4	Upregulated	0.0556501416489482	7110	0	0	5	0
Cardiovascular drug	flecainide	Transcriptomics	Random primed	HNMT	Downregulated	-0.0556464051827788	7111	0	0	5	0
Cardiovascular drug	flecainide	Transcriptomics	Random primed	C19ORF47	Downregulated	-0.0556445822119713	7112	0	0	5	0
Cardiovascular drug	flecainide	Transcriptomics	Random primed	GIP	Upregulated	0.0556331343948841	7113	0	0	5	0
Cardiovascular drug	flecainide	Transcriptomics	Random primed	C17ORF53	Upregulated	0.0556264935061336	7114	0	0	5	0
Cardiovascular drug	flecainide	Transcriptomics	Random primed	HACD4	Upregulated	0.0556190550327301	7115	0	0	5	0
Cardiovascular drug	flecainide	Transcriptomics	Random primed	ETFB	Upregulated	0.0555899135768414	7116	0	0	5	0
Cardiovascular drug	flecainide	Transcriptomics	Random primed	CHD9	Upregulated	0.0555864065885544	7117	0	0	5	0
Cardiovascular drug	flecainide	Transcriptomics	Random primed	SLC1A3	Downregulated	-0.0555841410532594	7118	0	0	5	0
Cardiovascular drug	flecainide	Transcriptomics	Random primed	CRYZ	Upregulated	0.0555730286985636	7119	0	0	5	0
Cardiovascular drug	flecainide	Transcriptomics	Random primed	TMEM232	Upregulated	0.0555605098605156	7120	0	0	5	0
Cardiovascular drug	flecainide	Transcriptomics	Random primed	PRKD3	Upregulated	0.0555596478283405	7121	0	0	5	0
Cardiovascular drug	flecainide	Transcriptomics	Random primed	SEMA7A	Upregulated	0.055555915646255	7122	0	0	5	0
Cardiovascular drug	flecainide	Transcriptomics	Random primed	RAB5B	Downregulated	-0.0555525608360767	7123	0	0	5	0
Cardiovascular drug	flecainide	Transcriptomics	Random primed	FASTKD5	Downregulated	-0.0555374436080456	7124	0	0	5	0
Cardiovascular drug	flecainide	Transcriptomics	Random primed	RPL39L	Downregulated	-0.055516610853374	7125	0	0	5	0
Cardiovascular drug	flecainide	Transcriptomics	Random primed	SLC25A21	Upregulated	0.0555088537861593	7126	0	0	5	0
Cardiovascular drug	flecainide	Transcriptomics	Random primed	ABHD13	Upregulated	0.0554990388453007	7127	0	0	5	0
Cardiovascular drug	flecainide	Transcriptomics	Random primed	POM121C	Downregulated	-0.0554964208975434	7128	0	0	5	0
Cardiovascular drug	flecainide	Transcriptomics	Random primed	NMUR2	Upregulated	0.0554764308035374	7129	0	0	5	0
Cardiovascular drug	flecainide	Transcriptomics	Random primed	SKOR2	Upregulated	0.0554707862436771	7130	0	0	5	0
Cardiovascular drug	flecainide	Transcriptomics	Random primed	TMEM139	Downregulated	-0.0554701838642359	7131	0	0	5	0
Cardiovascular drug	flecainide	Transcriptomics	Random primed	LOC105371727	Upregulated	0.0554689422249794	7132	0	0	5	0
Cardiovascular drug	flecainide	Transcriptomics	Random primed	METTL16	Downregulated	-0.05546538841445	7133	0	0	5	0
Cardiovascular drug	flecainide	Transcriptomics	Random primed	RNF185	Downregulated	-0.0554646700620651	7134	0	0	5	0
Cardiovascular drug	flecainide	Transcriptomics	Random primed	MIF4GD	Downregulated	-0.0554614439606667	7135	0	0	5	0
Cardiovascular drug	flecainide	Transcriptomics	Random primed	SLFNL1	Downregulated	-0.0554583190008998	7136	0	0	5	0
Cardiovascular drug	flecainide	Transcriptomics	Random primed	EIF4ENIF1	Upregulated	0.0554298166185617	7137	0	0	5	0
Cardiovascular drug	flecainide	Transcriptomics	Random primed	DLX3	Downregulated	-0.0554161563515663	7138	0	0	5	0
Cardiovascular drug	flecainide	Transcriptomics	Random primed	SELENOH	Upregulated	0.0553940713405609	7139	0	0	5	0
Cardiovascular drug	flecainide	Transcriptomics	Random primed	NECAP1	Upregulated	0.0553938448429108	7140	0	0	5	0
Cardiovascular drug	flecainide	Transcriptomics	Random primed	BRAT1	Upregulated	0.0553920624777675	7141	0	0	5	0
Cardiovascular drug	flecainide	Transcriptomics	Random primed	RPAP3	Upregulated	0.0553807210177183	7142	0	0	5	0
Cardiovascular drug	flecainide	Transcriptomics	Random primed	C17ORF107	Upregulated	0.055357214063406	7143	0	0	5	0
Cardiovascular drug	flecainide	Transcriptomics	Random primed	MRFAP1	Upregulated	0.0553344141691923	7144	0	0	5	0
Cardiovascular drug	flecainide	Transcriptomics	Random primed	GGA1	Downregulated	-0.0553298860788345	7145	0	0	5	0
Cardiovascular drug	flecainide	Transcriptomics	Random primed	SOCS6	Upregulated	0.0553225174546242	7146	0	0	5	0
Cardiovascular drug	flecainide	Transcriptomics	Random primed	ANKRD33B	Upregulated	0.0553093806374818	7147	0	0	5	0
Cardiovascular drug	flecainide	Transcriptomics	Random primed	ITGB7	Downregulated	-0.0552960015833378	7148	0	0	5	0
Cardiovascular drug	flecainide	Transcriptomics	Random primed	SPDYA	Upregulated	0.0552891217172146	7149	0	0	5	0
Cardiovascular drug	flecainide	Transcriptomics	Random primed	CFAP126	Downregulated	-0.055284534022212	7150	0	0	5	0
Cardiovascular drug	flecainide	Transcriptomics	Random primed	SLC17A5	Upregulated	0.0552680566906929	7151	0	0	5	0
Cardiovascular drug	flecainide	Transcriptomics	Random primed	RIPOR1	Downregulated	-0.0552668121643364	7152	0	0	5	0
Cardiovascular drug	flecainide	Transcriptomics	Random primed	CEBPA	Upregulated	0.0552523642312735	7153	0	0	5	0
Cardiovascular drug	flecainide	Transcriptomics	Random primed	SYNE4	Downregulated	-0.0552513005211949	7154	0	0	5	0
Cardiovascular drug	flecainide	Transcriptomics	Random primed	KCTD6	Upregulated	0.0552255706861615	7155	0	0	5	0
Cardiovascular drug	flecainide	Transcriptomics	Random primed	TNIP3	Upregulated	0.0552227877647965	7156	0	0	5	0
Cardiovascular drug	flecainide	Transcriptomics	Random primed	TM7SF2	Downregulated	-0.0552215587347746	7157	0	0	5	0
Cardiovascular drug	flecainide	Transcriptomics	Random primed	CFAP299	Upregulated	0.0552206506952643	7158	0	0	5	0
Cardiovascular drug	flecainide	Transcriptomics	Random primed	SUPT16H	Upregulated	0.0552188824862242	7159	0	0	5	0
Cardiovascular drug	flecainide	Transcriptomics	Random primed	KLF2	Upregulated	0.0552126001566648	7160	0	0	5	0
Cardiovascular drug	flecainide	Transcriptomics	Random primed	GALM	Upregulated	0.055209562368691	7161	0	0	5	0
Cardiovascular drug	flecainide	Transcriptomics	Random primed	F10	Downregulated	-0.0551953263580799	7162	0	0	5	0
Cardiovascular drug	flecainide	Transcriptomics	Random primed	SNRNP200	Downregulated	-0.0551879864186049	7163	0	0	5	0
Cardiovascular drug	flecainide	Transcriptomics	Random primed	ESRRG	Downregulated	-0.0551810350269079	7164	0	0	5	0
Cardiovascular drug	flecainide	Transcriptomics	Random primed	SH2B1	Downregulated	-0.0551693491637707	7165	0	0	5	0
Cardiovascular drug	flecainide	Transcriptomics	Random primed	PTX4	Downregulated	-0.0551631486974657	7166	0	0	5	0
Cardiovascular drug	flecainide	Transcriptomics	Random primed	SGK2	Downregulated	-0.0551630288362503	7167	0	0	5	0
Cardiovascular drug	flecainide	Transcriptomics	Random primed	COL23A1	Upregulated	0.0551598310470581	7168	0	0	5	0
Cardiovascular drug	flecainide	Transcriptomics	Random primed	ATP8B1	Downregulated	-0.0551581241190433	7169	0	0	5	0
Cardiovascular drug	flecainide	Transcriptomics	Random primed	GNGT2	Upregulated	0.0551544390618801	7170	0	0	5	0
Cardiovascular drug	flecainide	Transcriptomics	Random primed	KCNQ3	Downregulated	-0.0551440320909023	7171	0	0	5	0
Cardiovascular drug	flecainide	Transcriptomics	Random primed	POLR2M	Downregulated	-0.0551369244232774	7172	0	0	5	0
Cardiovascular drug	flecainide	Transcriptomics	Random primed	PLEKHM2	Downregulated	-0.0551339641213417	7173	0	0	5	0
Cardiovascular drug	flecainide	Transcriptomics	Random primed	BZW2	Downregulated	-0.055114895477891	7174	0	0	5	0
Cardiovascular drug	flecainide	Transcriptomics	Random primed	F12	Upregulated	0.0551122188568115	7175	0	0	5	0
Cardiovascular drug	flecainide	Transcriptomics	Random primed	C1QTNF3	Upregulated	0.0551112843677402	7176	0	0	5	0
Cardiovascular drug	flecainide	Transcriptomics	Random primed	RNF4	Downregulated	-0.0550790049135685	7177	0	0	5	0
Cardiovascular drug	flecainide	Transcriptomics	Random primed	SIRT1	Upregulated	0.0550734747201204	7178	0	0	5	0
Cardiovascular drug	flecainide	Transcriptomics	Random primed	STRN4	Downregulated	-0.055069986730814	7179	0	0	5	0
Cardiovascular drug	flecainide	Transcriptomics	Random primed	PEX10	Upregulated	0.0550554797053337	7180	0	0	5	0
Cardiovascular drug	flecainide	Transcriptomics	Random primed	CAMK2N2	Upregulated	0.055035200715065	7181	0	0	5	0
Cardiovascular drug	flecainide	Transcriptomics	Random primed	KIAA0825	Upregulated	0.0550071732141078	7182	0	0	5	0
Cardiovascular drug	flecainide	Transcriptomics	Random primed	ARMC3	Upregulated	0.0549952804110944	7183	0	0	5	0
Cardiovascular drug	flecainide	Transcriptomics	Random primed	PIK3CG	Downregulated	-0.0549745060503483	7184	0	0	5	0
Cardiovascular drug	flecainide	Transcriptomics	Random primed	EXOC7	Downregulated	-0.054948902875185	7185	0	0	5	0
Cardiovascular drug	flecainide	Transcriptomics	Random primed	SMTNL1	Upregulated	0.0549471288919449	7186	0	0	5	0
Cardiovascular drug	flecainide	Transcriptomics	Random primed	LCP1	Downregulated	-0.0549366850405931	7187	0	0	5	0
Cardiovascular drug	flecainide	Transcriptomics	Random primed	ANKRD63	Downregulated	-0.0549119290546514	7188	0	0	5	0
Cardiovascular drug	flecainide	Transcriptomics	Random primed	WDR19	Downregulated	-0.0549060814082623	7189	0	0	5	0
Cardiovascular drug	flecainide	Transcriptomics	Random primed	PPP1R37	Upregulated	0.0549004644155502	7190	0	0	5	0
Cardiovascular drug	flecainide	Transcriptomics	Random primed	GCHFR	Upregulated	0.0548965085297823	7191	0	0	5	0
Cardiovascular drug	flecainide	Transcriptomics	Random primed	IL13RA1	Downregulated	-0.0548829451203346	7192	0	0	5	0
Cardiovascular drug	flecainide	Transcriptomics	Random primed	IGSF8	Upregulated	0.0548753883689642	7193	0	0	5	0
Cardiovascular drug	flecainide	Transcriptomics	Random primed	ANO2	Upregulated	0.0548701275140047	7194	0	0	5	0
Cardiovascular drug	flecainide	Transcriptomics	Random primed	MPP7	Downregulated	-0.0548697035759687	7195	0	0	5	0
Cardiovascular drug	flecainide	Transcriptomics	Random primed	KCTD3	Upregulated	0.0548519778996706	7196	0	0	5	0
Cardiovascular drug	flecainide	Transcriptomics	Random primed	TERB1	Upregulated	0.0548504360020161	7197	0	0	5	0
Cardiovascular drug	flecainide	Transcriptomics	Random primed	PPP1R12C	Upregulated	0.05483976341784	7198	0	0	5	0
Cardiovascular drug	flecainide	Transcriptomics	Random primed	LOC105371921	Upregulated	0.0548377498984337	7199	0	0	5	0
Cardiovascular drug	flecainide	Transcriptomics	Random primed	FOPNL	Upregulated	0.0548109099268913	7200	0	0	5	0
Cardiovascular drug	flecainide	Transcriptomics	Random primed	SLC4A2	Downregulated	-0.0548035897314548	7201	0	0	5	0
Cardiovascular drug	flecainide	Transcriptomics	Random primed	RRAGC	Downregulated	-0.054786265041912	7202	0	0	5	0
Cardiovascular drug	flecainide	Transcriptomics	Random primed	DCAF16	Downregulated	-0.0547492828220129	7203	0	0	5	0
Cardiovascular drug	flecainide	Transcriptomics	Random primed	TRAPPC13	Upregulated	0.0547490775585175	7204	0	0	5	0
Cardiovascular drug	flecainide	Transcriptomics	Random primed	GPR4	Upregulated	0.0547348037362099	7205	0	0	5	0
Cardiovascular drug	flecainide	Transcriptomics	Random primed	NUDT12	Upregulated	0.0546722271945328	7206	0	0	5	0
Cardiovascular drug	flecainide	Transcriptomics	Random primed	ST3GAL3	Upregulated	0.0546617252985016	7207	0	0	5	0
Cardiovascular drug	flecainide	Transcriptomics	Random primed	ZNF638	Downregulated	-0.0546469073742628	7208	0	0	5	0
Cardiovascular drug	flecainide	Transcriptomics	Random primed	NT5E	Downregulated	-0.054641337133944	7209	0	0	5	0
Cardiovascular drug	flecainide	Transcriptomics	Random primed	FHAD1	Downregulated	-0.05463264323771	7210	0	0	5	0
Cardiovascular drug	flecainide	Transcriptomics	Random primed	MAP2K6	Upregulated	0.0546323336660862	7211	1	0	5	20
Cardiovascular drug	flecainide	Transcriptomics	Random primed	GART	Downregulated	-0.0546276360750198	7212	0	0	5	0
Cardiovascular drug	flecainide	Transcriptomics	Random primed	REX1BD	Upregulated	0.0546124249696732	7213	0	0	5	0
Cardiovascular drug	flecainide	Transcriptomics	Random primed	SP1	Downregulated	-0.0546072632074356	7214	0	0	5	0
Cardiovascular drug	flecainide	Transcriptomics	Random primed	GGN	Downregulated	-0.0545999780297279	7215	0	0	5	0
Cardiovascular drug	flecainide	Transcriptomics	Random primed	MRPL2	Downregulated	-0.0545963542535901	7216	0	0	5	0
Cardiovascular drug	flecainide	Transcriptomics	Random primed	REEP6	Downregulated	-0.054553859308362	7217	0	0	5	0
Cardiovascular drug	flecainide	Transcriptomics	Random primed	CENPBD1	Downregulated	-0.0545491609722376	7218	0	0	5	0
Cardiovascular drug	flecainide	Transcriptomics	Random primed	WDR81	Downregulated	-0.0545389138162136	7219	0	0	5	0
Cardiovascular drug	flecainide	Transcriptomics	Random primed	COL25A1	Upregulated	0.0545182887581177	7220	0	0	5	0
Cardiovascular drug	flecainide	Transcriptomics	Random primed	PTPN23	Downregulated	-0.0545099046081305	7221	0	0	5	0
Cardiovascular drug	flecainide	Transcriptomics	Random primed	NT5C1A	Upregulated	0.0544980002567172	7222	0	0	5	0
Cardiovascular drug	flecainide	Transcriptomics	Random primed	MAN2C1	Downregulated	-0.0544971387833357	7223	0	0	5	0
Cardiovascular drug	flecainide	Transcriptomics	Random primed	SLC5A11	Downregulated	-0.0544928938150406	7224	0	0	5	0
Cardiovascular drug	flecainide	Transcriptomics	Random primed	EEFSEC	Upregulated	0.0544776350259781	7225	0	0	5	0
Cardiovascular drug	flecainide	Transcriptomics	Random primed	DYNC2H1	Upregulated	0.0544648773153312	7226	0	0	5	0
Cardiovascular drug	flecainide	Transcriptomics	Random primed	DPCD	Downregulated	-0.0544643166707829	7227	0	0	5	0
Cardiovascular drug	flecainide	Transcriptomics	Random primed	KRT81	Downregulated	-0.0544624611735344	7228	0	0	5	0
Cardiovascular drug	flecainide	Transcriptomics	Random primed	KCNH8	Upregulated	0.0544598886743188	7229	0	0	5	0
Cardiovascular drug	flecainide	Transcriptomics	Random primed	MINPP1	Upregulated	0.0544564008712769	7230	0	0	5	0
Cardiovascular drug	flecainide	Transcriptomics	Random primed	ST6GALNAC2	Downregulated	-0.0544471753761172	7231	0	0	5	0
Cardiovascular drug	flecainide	Transcriptomics	Random primed	BAHCC1	Upregulated	0.0544197961688042	7232	0	0	5	0
Cardiovascular drug	flecainide	Transcriptomics	Random primed	WDR43	Downregulated	-0.0544160723686218	7233	0	0	5	0
Cardiovascular drug	flecainide	Transcriptomics	Random primed	ZNF362	Upregulated	0.0544072296470404	7234	0	0	5	0
Cardiovascular drug	flecainide	Transcriptomics	Random primed	ERV3-1	Downregulated	-0.0543950645253062	7235	0	0	5	0
Cardiovascular drug	flecainide	Transcriptomics	Random primed	TMEM259	Upregulated	0.0543896049261093	7236	0	0	5	0
Cardiovascular drug	flecainide	Transcriptomics	Random primed	CDON	Downregulated	-0.0543833108618855	7237	0	0	5	0
Cardiovascular drug	flecainide	Transcriptomics	Random primed	RNF212	Upregulated	0.0543833091855049	7238	0	0	5	0
Cardiovascular drug	flecainide	Transcriptomics	Random primed	LOC107984265	Upregulated	0.0543530825525522	7239	0	0	5	0
Cardiovascular drug	flecainide	Transcriptomics	Random primed	ARHGAP21	Downregulated	-0.0543442774564028	7240	0	0	5	0
Cardiovascular drug	flecainide	Transcriptomics	Random primed	C21ORF58	Upregulated	0.0543412901461124	7241	0	0	5	0
Cardiovascular drug	flecainide	Transcriptomics	Random primed	BAZ2B	Upregulated	0.0543403454124928	7242	0	0	5	0
Cardiovascular drug	flecainide	Transcriptomics	Random primed	PMF1	Downregulated	-0.0543352425098419	7243	0	0	5	0
Cardiovascular drug	flecainide	Transcriptomics	Random primed	ERP44	Downregulated	-0.0543229267001152	7244	0	0	5	0
Cardiovascular drug	flecainide	Transcriptomics	Random primed	CENPP	Upregulated	0.0543078646063805	7245	0	0	5	0
Cardiovascular drug	flecainide	Transcriptomics	Random primed	SLC39A5	Downregulated	-0.0542951867450029	7246	0	0	5	0
Cardiovascular drug	flecainide	Transcriptomics	Random primed	LYPLA2	Downregulated	-0.0542879439890385	7247	0	0	5	0
Cardiovascular drug	flecainide	Transcriptomics	Random primed	ZNF493	Upregulated	0.0542744971811771	7248	0	0	5	0
Cardiovascular drug	flecainide	Transcriptomics	Random primed	ACY3	Upregulated	0.0542689584195614	7249	0	0	5	0
Cardiovascular drug	flecainide	Transcriptomics	Random primed	PARVG	Downregulated	-0.0542575713247061	7250	0	0	5	0
Cardiovascular drug	flecainide	Transcriptomics	Random primed	HDAC2	Upregulated	0.0542440389283001	7251	0	0	5	0
Cardiovascular drug	flecainide	Transcriptomics	Random primed	MED22	Downregulated	-0.0542361132800579	7252	0	0	5	0
Cardiovascular drug	flecainide	Transcriptomics	Random primed	TMEM31	Upregulated	0.0542188532650471	7253	0	0	5	0
Cardiovascular drug	flecainide	Transcriptomics	Random primed	SYBU	Upregulated	0.054213922470808	7254	0	0	5	0
Cardiovascular drug	flecainide	Transcriptomics	Random primed	CCNE1	Upregulated	0.054182855412364	7255	0	0	5	0
Cardiovascular drug	flecainide	Transcriptomics	Random primed	TNFAIP1	Downregulated	-0.0541756168007851	7256	0	0	5	0
Cardiovascular drug	flecainide	Transcriptomics	Random primed	SLC25A3	Upregulated	0.054171503148973	7257	0	0	5	0
Cardiovascular drug	flecainide	Transcriptomics	Random primed	WDR12	Downregulated	-0.0541650780491182	7258	0	0	5	0
Cardiovascular drug	flecainide	Transcriptomics	Random primed	ZC3H12B	Upregulated	0.0541585746221244	7259	0	0	5	0
Cardiovascular drug	flecainide	Transcriptomics	Random primed	NUDT22	Downregulated	-0.054147379565984	7260	0	0	5	0
Cardiovascular drug	flecainide	Transcriptomics	Random primed	PROCR	Upregulated	0.0541250514670537	7261	0	0	5	0
Cardiovascular drug	flecainide	Transcriptomics	Random primed	LMO7DN	Upregulated	0.0541103452444077	7262	0	0	5	0
Cardiovascular drug	flecainide	Transcriptomics	Random primed	NTHL1	Upregulated	0.0541053935885429	7263	0	0	5	0
Cardiovascular drug	flecainide	Transcriptomics	Random primed	KRT19	Downregulated	-0.0540950551629066	7264	1	0	5	20
Cardiovascular drug	flecainide	Transcriptomics	Random primed	LMBRD1	Upregulated	0.0540869943797588	7265	0	0	5	0
Cardiovascular drug	flecainide	Transcriptomics	Random primed	PHF8	Downregulated	-0.0540763325989246	7266	0	0	5	0
Cardiovascular drug	flecainide	Transcriptomics	Random primed	CCNY	Downregulated	-0.0540708399144933	7267	0	0	5	0
Cardiovascular drug	flecainide	Transcriptomics	Random primed	FCRLB	Upregulated	0.0540696807205677	7268	0	0	5	0
Cardiovascular drug	flecainide	Transcriptomics	Random primed	BANP	Downregulated	-0.0540631949901581	7269	0	0	5	0
Cardiovascular drug	flecainide	Transcriptomics	Random primed	KATNA1	Upregulated	0.0540472738444805	7270	0	0	5	0
Cardiovascular drug	flecainide	Transcriptomics	Random primed	ADGRF3	Downregulated	-0.0540429279208183	7271	0	0	5	0
Cardiovascular drug	flecainide	Transcriptomics	Random primed	TINF2	Downregulated	-0.0540321856737137	7272	0	0	5	0
Cardiovascular drug	flecainide	Transcriptomics	Random primed	SPRYD7	Upregulated	0.0540320712607354	7273	0	0	5	0
Cardiovascular drug	flecainide	Transcriptomics	Random primed	HS3ST3A1	Upregulated	0.054027546942234	7274	0	0	5	0
Cardiovascular drug	flecainide	Transcriptomics	Random primed	LAPTM5	Downregulated	-0.0540131852030754	7275	0	0	5	0
Cardiovascular drug	flecainide	Transcriptomics	Random primed	GPAT3	Downregulated	-0.0539984320639633	7276	0	0	5	0
Cardiovascular drug	flecainide	Transcriptomics	Random primed	HOMEZ	Downregulated	-0.0539842922240496	7277	0	0	5	0
Cardiovascular drug	flecainide	Transcriptomics	Random primed	ZNF853	Upregulated	0.0539733495563269	7278	0	0	5	0
Cardiovascular drug	flecainide	Transcriptomics	Random primed	CCDC89	Upregulated	0.0539586387574673	7279	0	0	5	0
Cardiovascular drug	flecainide	Transcriptomics	Random primed	RNF183	Upregulated	0.0538974948227406	7280	0	0	5	0
Cardiovascular drug	flecainide	Transcriptomics	Random primed	PNPO	Upregulated	0.0538896679878235	7281	0	0	5	0
Cardiovascular drug	flecainide	Transcriptomics	Random primed	CWF19L2	Downregulated	-0.0538756284862757	7282	0	0	5	0
Cardiovascular drug	flecainide	Transcriptomics	Random primed	OR2C1	Upregulated	0.0538644149899483	7283	0	0	5	0
Cardiovascular drug	flecainide	Transcriptomics	Random primed	HIST1H4C	Upregulated	0.0538641974329948	7284	0	0	5	0
Cardiovascular drug	flecainide	Transcriptomics	Random primed	HMBOX1	Downregulated	-0.0538534373044968	7285	0	0	5	0
Cardiovascular drug	flecainide	Transcriptomics	Random primed	SRPX2	Upregulated	0.0538503213436343	7286	0	0	5	0
Cardiovascular drug	flecainide	Transcriptomics	Random primed	GREB1L	Upregulated	0.0538407162530348	7287	0	0	5	0
Cardiovascular drug	flecainide	Transcriptomics	Random primed	PFKM	Upregulated	0.0538406364619732	7288	0	0	5	0
Cardiovascular drug	flecainide	Transcriptomics	Random primed	MDM1	Upregulated	0.0538395999465138	7289	0	0	5	0
Cardiovascular drug	flecainide	Transcriptomics	Random primed	TMCO1	Upregulated	0.0538350538350642	7290	0	0	5	0
Cardiovascular drug	flecainide	Transcriptomics	Random primed	SNX25	Downregulated	-0.0538339741528034	7291	0	0	5	0
Cardiovascular drug	flecainide	Transcriptomics	Random primed	IDH3A	Upregulated	0.0538214631378651	7292	0	0	5	0
Cardiovascular drug	flecainide	Transcriptomics	Random primed	CHAMP1	Upregulated	0.053820164501667	7293	0	0	5	0
Cardiovascular drug	flecainide	Transcriptomics	Random primed	CBWD1	Upregulated	0.0538098824408735	7294	0	0	5	0
Cardiovascular drug	flecainide	Transcriptomics	Random primed	TMBIM4	Upregulated	0.0538082130253315	7295	0	0	5	0
Cardiovascular drug	flecainide	Transcriptomics	Random primed	TMEM253	Downregulated	-0.0538052119314671	7296	0	0	5	0
Cardiovascular drug	flecainide	Transcriptomics	Random primed	MAP2K3	Upregulated	0.0538041863590479	7297	0	0	5	0
Cardiovascular drug	flecainide	Transcriptomics	Random primed	WDR24	Downregulated	-0.0537952359765768	7298	0	0	5	0
Cardiovascular drug	flecainide	Transcriptomics	Random primed	ZBTB38	Downregulated	-0.0537870742380619	7299	0	0	5	0
Cardiovascular drug	flecainide	Transcriptomics	Random primed	GPX7	Downregulated	-0.0537846133112907	7300	0	0	5	0
Cardiovascular drug	flecainide	Transcriptomics	Random primed	WWP2	Downregulated	-0.0537771731615067	7301	0	0	5	0
Cardiovascular drug	flecainide	Transcriptomics	Random primed	ZFP37	Upregulated	0.0537733079865575	7302	0	0	5	0
Cardiovascular drug	flecainide	Transcriptomics	Random primed	C1QL1	Upregulated	0.0537571272812784	7303	0	0	5	0
Cardiovascular drug	flecainide	Transcriptomics	Random primed	WDR59	Downregulated	-0.0537297248840332	7304	0	0	5	0
Cardiovascular drug	flecainide	Transcriptomics	Random primed	LIAS	Downregulated	-0.0537148224189877	7305	0	0	5	0
Cardiovascular drug	flecainide	Transcriptomics	Random primed	PHF23	Upregulated	0.0537143312394619	7306	0	0	5	0
Cardiovascular drug	flecainide	Transcriptomics	Random primed	DUOXA1	Upregulated	0.0537099942564964	7307	0	0	5	0
Cardiovascular drug	flecainide	Transcriptomics	Random primed	PADI3	Upregulated	0.0536839517764747	7308	0	0	5	0
Cardiovascular drug	flecainide	Transcriptomics	Random primed	HNRNPH3	Upregulated	0.0536793641746044	7309	0	0	5	0
Cardiovascular drug	flecainide	Transcriptomics	Random primed	DLG4	Downregulated	-0.053651050105691	7310	0	0	5	0
Cardiovascular drug	flecainide	Transcriptomics	Random primed	PDIA6	Downregulated	-0.0536330249160528	7311	0	0	5	0
Cardiovascular drug	flecainide	Transcriptomics	Random primed	SFT2D1	Upregulated	0.0536317676771432	7312	0	0	5	0
Cardiovascular drug	flecainide	Transcriptomics	Random primed	KIF1BP	Upregulated	0.0536305233836174	7313	0	0	5	0
Cardiovascular drug	flecainide	Transcriptomics	Random primed	NPR2	Downregulated	-0.0536190502345562	7314	0	0	5	0
Cardiovascular drug	flecainide	Transcriptomics	Random primed	GTF2F1	Upregulated	0.0536190383136272	7315	0	0	5	0
Cardiovascular drug	flecainide	Transcriptomics	Random primed	NPIPB6	Downregulated	-0.0536038206890225	7316	0	0	5	0
Cardiovascular drug	flecainide	Transcriptomics	Random primed	ARRB1	Downregulated	-0.0536012835800648	7317	0	0	5	0
Cardiovascular drug	flecainide	Transcriptomics	Random primed	KLHL35	Upregulated	0.0535926409065723	7318	0	0	5	0
Cardiovascular drug	flecainide	Transcriptomics	Random primed	PRDM10	Downregulated	-0.0535884201526642	7319	0	0	5	0
Cardiovascular drug	flecainide	Transcriptomics	Random primed	HPCA	Upregulated	0.0535792969167233	7320	0	0	5	0
Cardiovascular drug	flecainide	Transcriptomics	Random primed	FERMT3	Downregulated	-0.053564241155982	7321	0	0	5	0
Cardiovascular drug	flecainide	Transcriptomics	Random primed	PYGO2	Downregulated	-0.0535621292889118	7322	0	0	5	0
Cardiovascular drug	flecainide	Transcriptomics	Random primed	GPM6A	Upregulated	0.0535606157034636	7323	0	0	5	0
Cardiovascular drug	flecainide	Transcriptomics	Random primed	LY75	Upregulated	0.0535341702401638	7324	0	0	5	0
Cardiovascular drug	flecainide	Transcriptomics	Random primed	ETFRF1	Upregulated	0.0535299941897392	7325	0	0	5	0
Cardiovascular drug	flecainide	Transcriptomics	Random primed	GLG1	Downregulated	-0.0535277381539345	7326	0	0	5	0
Cardiovascular drug	flecainide	Transcriptomics	Random primed	KLF4	Upregulated	0.0535263052210212	7327	0	1	5	20
Cardiovascular drug	flecainide	Transcriptomics	Random primed	ADAMTS7	Downregulated	-0.0535177022102289	7328	0	0	5	0
Cardiovascular drug	flecainide	Transcriptomics	Random primed	NMUR1	Upregulated	0.0535107554867864	7329	0	0	5	0
Cardiovascular drug	flecainide	Transcriptomics	Random primed	SHLD2	Downregulated	-0.0534898806363344	7330	0	0	5	0
Cardiovascular drug	flecainide	Transcriptomics	Random primed	BTN2A2	Upregulated	0.053475808352232	7331	0	0	5	0
Cardiovascular drug	flecainide	Transcriptomics	Random primed	PMP22	Upregulated	0.0534246012568474	7332	0	0	5	0
Cardiovascular drug	flecainide	Transcriptomics	Random primed	KRT85	Downregulated	-0.0534223295748234	7333	0	0	5	0
Cardiovascular drug	flecainide	Transcriptomics	Random primed	COL1A2	Downregulated	-0.0534070365130901	7334	0	1	5	20
Cardiovascular drug	flecainide	Transcriptomics	Random primed	NR1H2	Upregulated	0.0533986665308476	7335	0	0	5	0
Cardiovascular drug	flecainide	Transcriptomics	Random primed	WWC3	Downregulated	-0.0533964410424232	7336	0	0	5	0
Cardiovascular drug	flecainide	Transcriptomics	Random primed	CSPP1	Downregulated	-0.0533889174461365	7337	0	0	5	0
Cardiovascular drug	flecainide	Transcriptomics	Random primed	OMG	Downregulated	-0.0533777745440602	7338	0	0	5	0
Cardiovascular drug	flecainide	Transcriptomics	Random primed	CDC34	Upregulated	0.0533536460250616	7339	0	0	5	0
Cardiovascular drug	flecainide	Transcriptomics	Random primed	RNF10	Downregulated	-0.0533467821776867	7340	0	0	5	0
Cardiovascular drug	flecainide	Transcriptomics	Random primed	RFX3	Downregulated	-0.0533269615843892	7341	0	0	5	0
Cardiovascular drug	flecainide	Transcriptomics	Random primed	SFTPB	Upregulated	0.0533249735832214	7342	0	0	5	0
Cardiovascular drug	flecainide	Transcriptomics	Random primed	B3GAT2	Upregulated	0.0533241018652916	7343	0	0	5	0
Cardiovascular drug	flecainide	Transcriptomics	Random primed	PITPNC1	Downregulated	-0.0533231288194656	7344	0	0	5	0
Cardiovascular drug	flecainide	Transcriptomics	Random primed	CD96	Upregulated	0.0533193520270288	7345	0	0	5	0
Cardiovascular drug	flecainide	Transcriptomics	Random primed	KREMEN1	Downregulated	-0.0533188119530678	7346	0	0	5	0
Cardiovascular drug	flecainide	Transcriptomics	Random primed	IMPG2	Downregulated	-0.053314592060633	7347	0	0	5	0
Cardiovascular drug	flecainide	Transcriptomics	Random primed	ATP10B	Upregulated	0.0533070942386985	7348	0	0	5	0
Cardiovascular drug	flecainide	Transcriptomics	Random primed	ZNF839	Downregulated	-0.0532981250435114	7349	0	0	5	0
Cardiovascular drug	flecainide	Transcriptomics	Random primed	MFSD1	Upregulated	0.0532936584204435	7350	0	0	5	0
Cardiovascular drug	flecainide	Transcriptomics	Random primed	PACRG	Upregulated	0.0532743170857429	7351	0	0	5	0
Cardiovascular drug	flecainide	Transcriptomics	Random primed	MED21	Upregulated	0.0532603921368718	7352	0	0	5	0
Cardiovascular drug	flecainide	Transcriptomics	Random primed	STK31	Upregulated	0.0532589910551906	7353	0	0	5	0
Cardiovascular drug	flecainide	Transcriptomics	Random primed	TIMM10B	Downregulated	-0.0532307415385731	7354	0	0	5	0
Cardiovascular drug	flecainide	Transcriptomics	Random primed	RBM34	Upregulated	0.0532245799899101	7355	0	0	5	0
Cardiovascular drug	flecainide	Transcriptomics	Random primed	PACSIN2	Downregulated	-0.0532232210040092	7356	0	0	5	0
Cardiovascular drug	flecainide	Transcriptomics	Random primed	AMER1	Upregulated	0.0532197044230998	7357	0	0	5	0
Cardiovascular drug	flecainide	Transcriptomics	Random primed	ZNF770	Upregulated	0.053212022036314	7358	0	0	5	0
Cardiovascular drug	flecainide	Transcriptomics	Random primed	RBMS2	Upregulated	0.05320207439363	7359	0	0	5	0
Cardiovascular drug	flecainide	Transcriptomics	Random primed	ZNF195	Upregulated	0.0531962499022484	7360	0	0	5	0
Cardiovascular drug	flecainide	Transcriptomics	Random primed	FBP1	Upregulated	0.0531902961432934	7361	0	0	5	0
Cardiovascular drug	flecainide	Transcriptomics	Random primed	PRPF39	Upregulated	0.0531789440661669	7362	0	0	5	0
Cardiovascular drug	flecainide	Transcriptomics	Random primed	GSC	Upregulated	0.0531764574348927	7363	0	0	5	0
Cardiovascular drug	flecainide	Transcriptomics	Random primed	GPR107	Downregulated	-0.0531763184815645	7364	0	0	5	0
Cardiovascular drug	flecainide	Transcriptomics	Random primed	CASKIN1	Upregulated	0.0531751722097397	7365	0	0	5	0
Cardiovascular drug	flecainide	Transcriptomics	Random primed	ZNF471	Downregulated	-0.053166563436389	7366	0	0	5	0
Cardiovascular drug	flecainide	Transcriptomics	Random primed	GGCX	Downregulated	-0.0531627662479877	7367	0	0	5	0
Cardiovascular drug	flecainide	Transcriptomics	Random primed	SCN11A	Downregulated	-0.0531187176704407	7368	0	0	5	0
Cardiovascular drug	flecainide	Transcriptomics	Random primed	CCDC65	Upregulated	0.0531095487996936	7369	0	0	5	0
Cardiovascular drug	flecainide	Transcriptomics	Random primed	CRKL	Downregulated	-0.0530895923788194	7370	0	0	5	0
Cardiovascular drug	flecainide	Transcriptomics	Random primed	FYTTD1	Upregulated	0.0530887961387634	7371	0	0	5	0
Cardiovascular drug	flecainide	Transcriptomics	Random primed	ZNF443	Upregulated	0.0530868753558025	7372	0	0	5	0
Cardiovascular drug	flecainide	Transcriptomics	Random primed	BORCS6	Upregulated	0.0530830569565296	7373	0	0	5	0
Cardiovascular drug	flecainide	Transcriptomics	Random primed	ZNF266	Upregulated	0.0530796833336353	7374	0	0	5	0
Cardiovascular drug	flecainide	Transcriptomics	Random primed	UROC1	Downregulated	-0.0530728720128536	7375	0	0	5	0
Cardiovascular drug	flecainide	Transcriptomics	Random primed	PPARGC1B	Downregulated	-0.0530701233074069	7376	0	0	5	0
Cardiovascular drug	flecainide	Transcriptomics	Random primed	OAZ1	Upregulated	0.0530691727995872	7377	0	0	5	0
Cardiovascular drug	flecainide	Transcriptomics	Random primed	FAM207A	Downregulated	-0.0530655771493912	7378	0	0	5	0
Cardiovascular drug	flecainide	Transcriptomics	Random primed	TMEM210	Upregulated	0.0530570156872272	7379	0	0	5	0
Cardiovascular drug	flecainide	Transcriptomics	Random primed	MAP2K5	Downregulated	-0.0530431596562266	7380	0	0	5	0
Cardiovascular drug	flecainide	Transcriptomics	Random primed	SLC22A16	Upregulated	0.0530336387455463	7381	0	0	5	0
Cardiovascular drug	flecainide	Transcriptomics	Random primed	KPNA3	Upregulated	0.0530218079686165	7382	0	0	5	0
Cardiovascular drug	flecainide	Transcriptomics	Random primed	CAPS	Downregulated	-0.0530051681213081	7383	0	0	5	0
Cardiovascular drug	flecainide	Transcriptomics	Random primed	MCRS1	Downregulated	-0.0530019044876099	7384	0	0	5	0
Cardiovascular drug	flecainide	Transcriptomics	Random primed	ZDHHC2	Upregulated	0.0530002448707819	7385	0	0	5	0
Cardiovascular drug	flecainide	Transcriptomics	Random primed	SAT2	Upregulated	0.0529917847365141	7386	0	0	5	0
Cardiovascular drug	flecainide	Transcriptomics	Random primed	PPFIBP2	Downregulated	-0.052986266836524	7387	0	0	5	0
Cardiovascular drug	flecainide	Transcriptomics	Random primed	RNF19B	Downregulated	-0.0529827699065208	7388	0	0	5	0
Cardiovascular drug	flecainide	Transcriptomics	Random primed	CAPN10	Downregulated	-0.0529744330793619	7389	0	0	5	0
Cardiovascular drug	flecainide	Transcriptomics	Random primed	IMMP2L	Upregulated	0.0529720824211836	7390	0	0	5	0
Cardiovascular drug	flecainide	Transcriptomics	Random primed	VAX2	Downregulated	-0.0529683753848076	7391	0	0	5	0
Cardiovascular drug	flecainide	Transcriptomics	Random primed	ZNF587B	Upregulated	0.0529542200267315	7392	0	0	5	0
Cardiovascular drug	flecainide	Transcriptomics	Random primed	C2ORF72	Upregulated	0.0529480122029781	7393	0	0	5	0
Cardiovascular drug	flecainide	Transcriptomics	Random primed	NELFA	Upregulated	0.0529320850968361	7394	0	0	5	0
Cardiovascular drug	flecainide	Transcriptomics	Random primed	LOC107984974	Upregulated	0.0529309547040612	7395	0	0	5	0
Cardiovascular drug	flecainide	Transcriptomics	Random primed	IFT27	Downregulated	-0.0529185108840466	7396	0	0	5	0
Cardiovascular drug	flecainide	Transcriptomics	Random primed	OXLD1	Upregulated	0.0529021949507296	7397	0	0	5	0
Cardiovascular drug	flecainide	Transcriptomics	Random primed	TFPI	Upregulated	0.0528990902006626	7398	1	0	5	20
Cardiovascular drug	flecainide	Transcriptomics	Random primed	CCDC142	Upregulated	0.0528665706515312	7399	0	0	5	0
Cardiovascular drug	flecainide	Transcriptomics	Random primed	CNIH3	Downregulated	-0.0528632937930524	7400	0	0	5	0
Cardiovascular drug	flecainide	Transcriptomics	Random primed	RNF32	Downregulated	-0.052853274345398	7401	0	0	5	0
Cardiovascular drug	flecainide	Transcriptomics	Random primed	KBTBD6	Upregulated	0.0528520200401545	7402	0	0	5	0
Cardiovascular drug	flecainide	Transcriptomics	Random primed	GMPS	Upregulated	0.0528520062565804	7403	0	0	5	0
Cardiovascular drug	flecainide	Transcriptomics	Random primed	C8ORF58	Downregulated	-0.0528500225394964	7404	0	0	5	0
Cardiovascular drug	flecainide	Transcriptomics	Random primed	SCGB2B2	Downregulated	-0.0528493292629719	7405	0	0	5	0
Cardiovascular drug	flecainide	Transcriptomics	Random primed	CBY3	Upregulated	0.0528317626565695	7406	0	0	5	0
Cardiovascular drug	flecainide	Transcriptomics	Random primed	CCDC122	Upregulated	0.052823094651103	7407	0	0	5	0
Cardiovascular drug	flecainide	Transcriptomics	Random primed	TSPAN13	Downregulated	-0.0528213391080499	7408	0	0	5	0
Cardiovascular drug	flecainide	Transcriptomics	Random primed	FTH1P18	Downregulated	-0.0528124503791332	7409	0	0	5	0
Cardiovascular drug	flecainide	Transcriptomics	Random primed	LOC107987345	Downregulated	-0.0527868114411831	7410	0	0	5	0
Cardiovascular drug	flecainide	Transcriptomics	Random primed	LOC100996763	Downregulated	-0.0527572199702263	7411	0	0	5	0
Cardiovascular drug	flecainide	Transcriptomics	Random primed	NEUROG1	Downregulated	-0.0527487359941006	7412	0	0	5	0
Cardiovascular drug	flecainide	Transcriptomics	Random primed	ANKRD26	Downregulated	-0.052745970711112	7413	0	0	5	0
Cardiovascular drug	flecainide	Transcriptomics	Random primed	NNMT	Downregulated	-0.0527409091591835	7414	0	0	5	0
Cardiovascular drug	flecainide	Transcriptomics	Random primed	UBE2E2	Upregulated	0.0527367956936359	7415	0	0	5	0
Cardiovascular drug	flecainide	Transcriptomics	Random primed	PHC1	Downregulated	-0.0527202550321817	7416	0	0	5	0
Cardiovascular drug	flecainide	Transcriptomics	Random primed	GCDH	Upregulated	0.0527021337300539	7417	0	0	5	0
Cardiovascular drug	flecainide	Transcriptomics	Random primed	SH3BP2	Downregulated	-0.0526688511832617	7418	0	0	5	0
Cardiovascular drug	flecainide	Transcriptomics	Random primed	IL10RB	Upregulated	0.0526647759601474	7419	0	0	5	0
Cardiovascular drug	flecainide	Transcriptomics	Random primed	NMU	Upregulated	0.0526475060731173	7420	0	0	5	0
Cardiovascular drug	flecainide	Transcriptomics	Random primed	CCDC17	Upregulated	0.0526455886662006	7421	0	0	5	0
Cardiovascular drug	flecainide	Transcriptomics	Random primed	LSM1	Downregulated	-0.0525949526112527	7422	0	0	5	0
Cardiovascular drug	flecainide	Transcriptomics	Random primed	CTDSP1	Downregulated	-0.0525859363377094	7423	0	0	5	0
Cardiovascular drug	flecainide	Transcriptomics	Random primed	BBOF1	Downregulated	-0.0525761792436242	7424	0	0	5	0
Cardiovascular drug	flecainide	Transcriptomics	Random primed	MTSS1L	Downregulated	-0.0525725446641445	7425	0	0	5	0
Cardiovascular drug	flecainide	Transcriptomics	Random primed	CLDN12	Upregulated	0.0525535210967064	7426	0	0	5	0
Cardiovascular drug	flecainide	Transcriptomics	Random primed	LGALSL	Upregulated	0.0525388516485691	7427	0	0	5	0
Cardiovascular drug	flecainide	Transcriptomics	Random primed	GRIP2	Downregulated	-0.0525372114032507	7428	0	0	5	0
Cardiovascular drug	flecainide	Transcriptomics	Random primed	SCD5	Downregulated	-0.0525368183851242	7429	0	0	5	0
Cardiovascular drug	flecainide	Transcriptomics	Random primed	PIDD1	Downregulated	-0.0525341147673316	7430	0	0	5	0
Cardiovascular drug	flecainide	Transcriptomics	Random primed	EED	Upregulated	0.0525325611233711	7431	0	0	5	0
Cardiovascular drug	flecainide	Transcriptomics	Random primed	RAPGEF3	Upregulated	0.0525284610688686	7432	0	0	5	0
Cardiovascular drug	flecainide	Transcriptomics	Random primed	CHRNA4	Upregulated	0.0525083366781473	7433	0	0	5	0
Cardiovascular drug	flecainide	Transcriptomics	Random primed	LOC107984512	Downregulated	-0.0524956561625004	7434	0	0	5	0
Cardiovascular drug	flecainide	Transcriptomics	Random primed	RNF11	Upregulated	0.0524917867034674	7435	0	0	5	0
Cardiovascular drug	flecainide	Transcriptomics	Random primed	ZAN	Upregulated	0.0524722889065743	7436	0	0	5	0
Cardiovascular drug	flecainide	Transcriptomics	Random primed	NXPH2	Upregulated	0.0524700686335564	7437	0	0	5	0
Cardiovascular drug	flecainide	Transcriptomics	Random primed	CASKIN2	Downregulated	-0.0524670692160726	7438	0	0	5	0
Cardiovascular drug	flecainide	Transcriptomics	Random primed	HYAL3	Downregulated	-0.0524599619209766	7439	0	0	5	0
Cardiovascular drug	flecainide	Transcriptomics	Random primed	CYP2J2	Downregulated	-0.0524599447846413	7440	0	1	5	20
Cardiovascular drug	flecainide	Transcriptomics	Random primed	PDGFB	Upregulated	0.0524478916078806	7441	0	0	5	0
Cardiovascular drug	flecainide	Transcriptomics	Random primed	SLC6A13	Downregulated	-0.0524428054690361	7442	0	0	5	0
Cardiovascular drug	flecainide	Transcriptomics	Random primed	PDCD6IP	Downregulated	-0.0524383578449488	7443	0	0	5	0
Cardiovascular drug	flecainide	Transcriptomics	Random primed	ZC2HC1C	Downregulated	-0.0524222014471889	7444	0	0	5	0
Cardiovascular drug	flecainide	Transcriptomics	Random primed	CDPF1	Downregulated	-0.0523957118391991	7445	0	0	5	0
Cardiovascular drug	flecainide	Transcriptomics	Random primed	MRGPRX2	Downregulated	-0.0523932337760925	7446	0	0	5	0
Cardiovascular drug	flecainide	Transcriptomics	Random primed	RREB1	Downregulated	-0.0523919433355331	7447	0	0	5	0
Cardiovascular drug	flecainide	Transcriptomics	Random primed	MZT2A	Upregulated	0.0523878433741629	7448	0	0	5	0
Cardiovascular drug	flecainide	Transcriptomics	Random primed	CCDC88B	Downregulated	-0.0523651912808418	7449	0	0	5	0
Cardiovascular drug	flecainide	Transcriptomics	Random primed	RAB25	Upregulated	0.0523296020925045	7450	0	0	5	0
Cardiovascular drug	flecainide	Transcriptomics	Random primed	TMEM64	Upregulated	0.0523224363103509	7451	0	0	5	0
Cardiovascular drug	flecainide	Transcriptomics	Random primed	SPATA24	Downregulated	-0.0523033142555505	7452	0	0	5	0
Cardiovascular drug	flecainide	Transcriptomics	Random primed	ACSS3	Upregulated	0.0523025264963508	7453	0	0	5	0
Cardiovascular drug	flecainide	Transcriptomics	Random primed	ANKRD9	Downregulated	-0.0522971514612436	7454	0	0	5	0
Cardiovascular drug	flecainide	Transcriptomics	Random primed	CMTR1	Downregulated	-0.0522893495857716	7455	0	0	5	0
Cardiovascular drug	flecainide	Transcriptomics	Random primed	CEP126	Upregulated	0.0522862277925015	7456	0	0	5	0
Cardiovascular drug	flecainide	Transcriptomics	Random primed	NIPSNAP1	Upregulated	0.0522823605686426	7457	0	0	5	0
Cardiovascular drug	flecainide	Transcriptomics	Random primed	ISOC2	Downregulated	-0.0522778660058975	7458	0	0	5	0
Cardiovascular drug	flecainide	Transcriptomics	Random primed	RP2	Downregulated	-0.0522762516513467	7459	0	0	5	0
Cardiovascular drug	flecainide	Transcriptomics	Random primed	VPS11	Downregulated	-0.0522703841328621	7460	0	0	5	0
Cardiovascular drug	flecainide	Transcriptomics	Random primed	TXLNA	Downregulated	-0.0522657843306661	7461	0	0	5	0
Cardiovascular drug	flecainide	Transcriptomics	Random primed	EVC2	Downregulated	-0.0522491626441479	7462	0	0	5	0
Cardiovascular drug	flecainide	Transcriptomics	Random primed	PANK2	Downregulated	-0.0522408366203308	7463	0	0	5	0
Cardiovascular drug	flecainide	Transcriptomics	Random primed	DCDC2B	Downregulated	-0.0522389605641365	7464	0	0	5	0
Cardiovascular drug	flecainide	Transcriptomics	Random primed	C1ORF131	Upregulated	0.0522353449836373	7465	0	0	5	0
Cardiovascular drug	flecainide	Transcriptomics	Random primed	LIN52	Upregulated	0.0521833602339029	7466	0	0	5	0
Cardiovascular drug	flecainide	Transcriptomics	Random primed	MYBPC2	Downregulated	-0.0521831176243722	7467	0	0	5	0
Cardiovascular drug	flecainide	Transcriptomics	Random primed	GAS2	Upregulated	0.0521777711808682	7468	0	0	5	0
Cardiovascular drug	flecainide	Transcriptomics	Random primed	PNMA8A	Upregulated	0.052163602411747	7469	0	0	5	0
Cardiovascular drug	flecainide	Transcriptomics	Random primed	PRPF3	Downregulated	-0.0521548554301262	7470	0	0	5	0
Cardiovascular drug	flecainide	Transcriptomics	Random primed	ZNF141	Upregulated	0.0521263535134494	7471	0	0	5	0
Cardiovascular drug	flecainide	Transcriptomics	Random primed	MSS51	Upregulated	0.0520916551351547	7472	0	0	5	0
Cardiovascular drug	flecainide	Transcriptomics	Random primed	TRIQK	Downregulated	-0.0520645320415497	7473	0	0	5	0
Cardiovascular drug	flecainide	Transcriptomics	Random primed	C11ORF68	Downregulated	-0.0520643435418606	7474	0	0	5	0
Cardiovascular drug	flecainide	Transcriptomics	Random primed	NHS	Downregulated	-0.0520468988455832	7475	0	0	5	0
Cardiovascular drug	flecainide	Transcriptomics	Random primed	SMPDL3B	Upregulated	0.0520392917096615	7476	0	0	5	0
Cardiovascular drug	flecainide	Transcriptomics	Random primed	HTR2B	Upregulated	0.0520349770784378	7477	0	0	5	0
Cardiovascular drug	flecainide	Transcriptomics	Random primed	ZNF43	Upregulated	0.0520273175090551	7478	0	0	5	0
Cardiovascular drug	flecainide	Transcriptomics	Random primed	PDE6G	Downregulated	-0.0520247489213943	7479	0	0	5	0
Cardiovascular drug	flecainide	Transcriptomics	Random primed	NR1H4	Upregulated	0.0520221963524818	7480	0	0	5	0
Cardiovascular drug	flecainide	Transcriptomics	Random primed	SCN4A	Downregulated	-0.0520153801888227	7481	0	0	5	0
Cardiovascular drug	flecainide	Transcriptomics	Random primed	COMMD2	Upregulated	0.0519967999309301	7482	0	0	5	0
Cardiovascular drug	flecainide	Transcriptomics	Random primed	ZNF423	Downregulated	-0.0519913096679375	7483	0	0	5	0
Cardiovascular drug	flecainide	Transcriptomics	Random primed	TPP2	Downregulated	-0.0519858874613419	7484	0	0	5	0
Cardiovascular drug	flecainide	Transcriptomics	Random primed	ZNF366	Upregulated	0.0519795071333647	7485	0	0	5	0
Cardiovascular drug	flecainide	Transcriptomics	Random primed	CROCC	Upregulated	0.0519678689539433	7486	0	0	5	0
Cardiovascular drug	flecainide	Transcriptomics	Random primed	HIST1H3B	Upregulated	0.0519556812942028	7487	0	0	5	0
Cardiovascular drug	flecainide	Transcriptomics	Random primed	ODF3	Upregulated	0.0519425377249718	7488	0	0	5	0
Cardiovascular drug	flecainide	Transcriptomics	Random primed	CDK18	Downregulated	-0.0519414578564465	7489	0	0	5	0
Cardiovascular drug	flecainide	Transcriptomics	Random primed	CLDND1	Downregulated	-0.0519343741238117	7490	0	0	5	0
Cardiovascular drug	flecainide	Transcriptomics	Random primed	BPTF	Downregulated	-0.0519307550042868	7491	0	0	5	0
Cardiovascular drug	flecainide	Transcriptomics	Random primed	C17ORF100	Downregulated	-0.0519275259226561	7492	0	0	5	0
Cardiovascular drug	flecainide	Transcriptomics	Random primed	LOC102724488	Upregulated	0.051910868473351	7493	0	0	5	0
Cardiovascular drug	flecainide	Transcriptomics	Random primed	CHST9	Upregulated	0.0518979211337864	7494	0	0	5	0
Cardiovascular drug	flecainide	Transcriptomics	Random primed	MDP1	Downregulated	-0.0518937536049634	7495	0	0	5	0
Cardiovascular drug	flecainide	Transcriptomics	Random primed	HIVEP1	Downregulated	-0.051893275231123	7496	0	0	5	0
Cardiovascular drug	flecainide	Transcriptomics	Random primed	METAP2	Upregulated	0.0518424391746521	7497	0	0	5	0
Cardiovascular drug	flecainide	Transcriptomics	Random primed	TMOD1	Upregulated	0.0518408302217722	7498	0	0	5	0
Cardiovascular drug	flecainide	Transcriptomics	Random primed	NOMO1	Downregulated	-0.0518334664404392	7499	0	0	5	0
Cardiovascular drug	flecainide	Transcriptomics	Random primed	TMEM63C	Upregulated	0.051830592751503	7500	0	0	5	0
Cardiovascular drug	flecainide	Transcriptomics	Random primed	PXT1	Downregulated	-0.0518122352659702	7501	0	0	5	0
Cardiovascular drug	flecainide	Transcriptomics	Random primed	GYPA	Upregulated	0.0518115563318133	7502	0	0	5	0
Cardiovascular drug	flecainide	Transcriptomics	Random primed	IGSF10	Downregulated	-0.0517997674643993	7503	0	0	5	0
Cardiovascular drug	flecainide	Transcriptomics	Random primed	ZNF512	Upregulated	0.0517937894910574	7504	0	0	5	0
Cardiovascular drug	flecainide	Transcriptomics	Random primed	C9ORF47	Downregulated	-0.0517931591719389	7505	0	0	5	0
Cardiovascular drug	flecainide	Transcriptomics	Random primed	CRAMP1	Downregulated	-0.0517831495206337	7506	0	0	5	0
Cardiovascular drug	flecainide	Transcriptomics	Random primed	PPP5C	Downregulated	-0.0517779052257538	7507	0	0	5	0
Cardiovascular drug	flecainide	Transcriptomics	Random primed	ASGR1	Downregulated	-0.0517770946025848	7508	0	0	5	0
Cardiovascular drug	flecainide	Transcriptomics	Random primed	TRAPPC9	Downregulated	-0.0517692286521196	7509	0	0	5	0
Cardiovascular drug	flecainide	Transcriptomics	Random primed	UPF2	Downregulated	-0.0517685499042273	7510	0	0	5	0
Cardiovascular drug	flecainide	Transcriptomics	Random primed	DNAH10	Downregulated	-0.051749256812036	7511	0	0	5	0
Cardiovascular drug	flecainide	Transcriptomics	Random primed	FRY	Downregulated	-0.0517405599355698	7512	0	0	5	0
Cardiovascular drug	flecainide	Transcriptomics	Random primed	DUSP3	Downregulated	-0.0517352119088173	7513	0	0	5	0
Cardiovascular drug	flecainide	Transcriptomics	Random primed	SHPK	Downregulated	-0.0517292089760304	7514	0	0	5	0
Cardiovascular drug	flecainide	Transcriptomics	Random primed	ATL1	Upregulated	0.0517197865992785	7515	0	0	5	0
Cardiovascular drug	flecainide	Transcriptomics	Random primed	GLYCTK	Upregulated	0.0517136089503765	7516	0	0	5	0
Cardiovascular drug	flecainide	Transcriptomics	Random primed	TVP23A	Downregulated	-0.051713552325964	7517	0	0	5	0
Cardiovascular drug	flecainide	Transcriptomics	Random primed	SMPD5	Upregulated	0.0517126172780991	7518	0	0	5	0
Cardiovascular drug	flecainide	Transcriptomics	Random primed	FDXACB1	Upregulated	0.0517091669142246	7519	0	0	5	0
Cardiovascular drug	flecainide	Transcriptomics	Random primed	ANXA6	Upregulated	0.051703379675746	7520	0	0	5	0
Cardiovascular drug	flecainide	Transcriptomics	Random primed	VAV1	Downregulated	-0.0516671419143677	7521	0	0	5	0
Cardiovascular drug	flecainide	Transcriptomics	Random primed	TAF4	Upregulated	0.0516595506109297	7522	0	0	5	0
Cardiovascular drug	flecainide	Transcriptomics	Random primed	IAH1	Upregulated	0.0516467992216349	7523	0	0	5	0
Cardiovascular drug	flecainide	Transcriptomics	Random primed	GFM1	Upregulated	0.0516412228345871	7524	0	0	5	0
Cardiovascular drug	flecainide	Transcriptomics	Random primed	TIGD7	Downregulated	-0.0516401397064328	7525	0	0	5	0
Cardiovascular drug	flecainide	Transcriptomics	Random primed	PCARE	Downregulated	-0.0516245633363724	7526	0	0	5	0
Cardiovascular drug	flecainide	Transcriptomics	Random primed	MTO1	Downregulated	-0.051614592410624	7527	0	0	5	0
Cardiovascular drug	flecainide	Transcriptomics	Random primed	NSUN7	Upregulated	0.051601892337203	7528	0	0	5	0
Cardiovascular drug	flecainide	Transcriptomics	Random primed	HMGCL	Downregulated	-0.051581359282136	7529	0	0	5	0
Cardiovascular drug	flecainide	Transcriptomics	Random primed	ADAT1	Downregulated	-0.0515781134366989	7530	0	0	5	0
Cardiovascular drug	flecainide	Transcriptomics	Random primed	PARD6A	Upregulated	0.0515746541786939	7531	0	0	5	0
Cardiovascular drug	flecainide	Transcriptomics	Random primed	TMEM130	Downregulated	-0.0515745617449284	7532	0	0	5	0
Cardiovascular drug	flecainide	Transcriptomics	Random primed	RASSF1	Upregulated	0.0515621507540345	7533	0	0	5	0
Cardiovascular drug	flecainide	Transcriptomics	Random primed	KLHL18	Downregulated	-0.0515614591538906	7534	0	0	5	0
Cardiovascular drug	flecainide	Transcriptomics	Random primed	ORC1	Upregulated	0.0515607617096975	7535	0	0	5	0
Cardiovascular drug	flecainide	Transcriptomics	Random primed	GAD1	Downregulated	-0.0515190899372101	7536	0	0	5	0
Cardiovascular drug	flecainide	Transcriptomics	Random primed	ALG10	Upregulated	0.051501939445734	7537	0	0	5	0
Cardiovascular drug	flecainide	Transcriptomics	Random primed	RPS12	Downregulated	-0.051492265984416	7538	0	0	5	0
Cardiovascular drug	flecainide	Transcriptomics	Random primed	HES7	Upregulated	0.0514789618551731	7539	0	0	5	0
Cardiovascular drug	flecainide	Transcriptomics	Random primed	COX19	Downregulated	-0.0514670908683911	7540	0	0	5	0
Cardiovascular drug	flecainide	Transcriptomics	Random primed	NT5C3A	Upregulated	0.051452249288559	7541	0	0	5	0
Cardiovascular drug	flecainide	Transcriptomics	Random primed	ACOX1	Upregulated	0.0514314975589514	7542	0	0	5	0
Cardiovascular drug	flecainide	Transcriptomics	Random primed	EFL1	Downregulated	-0.0514270137995482	7543	0	0	5	0
Cardiovascular drug	flecainide	Transcriptomics	Random primed	DLST	Downregulated	-0.0514259348157793	7544	0	0	5	0
Cardiovascular drug	flecainide	Transcriptomics	Random primed	C19ORF48	Upregulated	0.0514132604002953	7545	0	0	5	0
Cardiovascular drug	flecainide	Transcriptomics	Random primed	DPP3	Downregulated	-0.0513596452772617	7546	0	0	5	0
Cardiovascular drug	flecainide	Transcriptomics	Random primed	USH1C	Upregulated	0.0513537909544539	7547	0	0	5	0
Cardiovascular drug	flecainide	Transcriptomics	Random primed	LY96	Downregulated	-0.0513494215905666	7548	0	0	5	0
Cardiovascular drug	flecainide	Transcriptomics	Random primed	ACTL10	Upregulated	0.0513438802212477	7549	0	0	5	0
Cardiovascular drug	flecainide	Transcriptomics	Random primed	SUGT1	Upregulated	0.0513410024344921	7550	0	0	5	0
Cardiovascular drug	flecainide	Transcriptomics	Random primed	CRAT	Downregulated	-0.051325393281877	7551	0	0	5	0
Cardiovascular drug	flecainide	Transcriptomics	Random primed	GPCPD1	Upregulated	0.0513216204941273	7552	0	0	5	0
Cardiovascular drug	flecainide	Transcriptomics	Random primed	SIK1	Upregulated	0.051316374540329	7553	0	0	5	0
Cardiovascular drug	flecainide	Transcriptomics	Random primed	TCP11L2	Downregulated	-0.0513128623366356	7554	0	0	5	0
Cardiovascular drug	flecainide	Transcriptomics	Random primed	SEC14L2	Upregulated	0.0513051206246018	7555	0	0	5	0
Cardiovascular drug	flecainide	Transcriptomics	Random primed	SLC44A3	Downregulated	-0.0512972190976143	7556	0	0	5	0
Cardiovascular drug	flecainide	Transcriptomics	Random primed	DCLK2	Downregulated	-0.0512965098023415	7557	0	0	5	0
Cardiovascular drug	flecainide	Transcriptomics	Random primed	REXO4	Downregulated	-0.0512947633862495	7558	0	0	5	0
Cardiovascular drug	flecainide	Transcriptomics	Random primed	GGCT	Downregulated	-0.0512690656352788	7559	0	0	5	0
Cardiovascular drug	flecainide	Transcriptomics	Random primed	NPIPB5	Downregulated	-0.0512686550617218	7560	0	0	5	0
Cardiovascular drug	flecainide	Transcriptomics	Random primed	RGS17	Upregulated	0.0512672923505306	7561	0	0	5	0
Cardiovascular drug	flecainide	Transcriptomics	Random primed	ZMYM1	Upregulated	0.051265911757946	7562	0	0	5	0
Cardiovascular drug	flecainide	Transcriptomics	Random primed	CSNK1G3	Upregulated	0.0512647055089474	7563	0	0	5	0
Cardiovascular drug	flecainide	Transcriptomics	Random primed	ADSS	Upregulated	0.0512451503425837	7564	0	0	5	0
Cardiovascular drug	flecainide	Transcriptomics	Random primed	TTC8	Upregulated	0.0512154349125922	7565	0	0	5	0
Cardiovascular drug	flecainide	Transcriptomics	Random primed	UBAP2L	Downregulated	-0.0512077957391739	7566	0	0	5	0
Cardiovascular drug	flecainide	Transcriptomics	Random primed	PARS2	Downregulated	-0.0512068251438905	7567	0	0	5	0
Cardiovascular drug	flecainide	Transcriptomics	Random primed	LOC105370579	Downregulated	-0.0512068018317223	7568	0	0	5	0
Cardiovascular drug	flecainide	Transcriptomics	Random primed	LPGAT1	Upregulated	0.0512028772383928	7569	0	0	5	0
Cardiovascular drug	flecainide	Transcriptomics	Random primed	TMEM18	Upregulated	0.0511803362518549	7570	0	0	5	0
Cardiovascular drug	flecainide	Transcriptomics	Random primed	STYK1	Upregulated	0.0511695256689563	7571	0	0	5	0
Cardiovascular drug	flecainide	Transcriptomics	Random primed	SLC5A5	Downregulated	-0.0511689469218254	7572	0	0	5	0
Cardiovascular drug	flecainide	Transcriptomics	Random primed	YME1L1	Upregulated	0.0511680994182825	7573	0	0	5	0
Cardiovascular drug	flecainide	Transcriptomics	Random primed	SMAP2	Upregulated	0.0511631337925792	7574	0	0	5	0
Cardiovascular drug	flecainide	Transcriptomics	Random primed	ING3	Upregulated	0.0511619236320257	7575	0	0	5	0
Cardiovascular drug	flecainide	Transcriptomics	Random primed	KLHL30	Upregulated	0.0511615645140409	7576	0	0	5	0
Cardiovascular drug	flecainide	Transcriptomics	Random primed	PIGX	Upregulated	0.0511392720043659	7577	0	0	5	0
Cardiovascular drug	flecainide	Transcriptomics	Random primed	VPS39	Downregulated	-0.0511314634233713	7578	0	0	5	0
Cardiovascular drug	flecainide	Transcriptomics	Random primed	EWSR1	Upregulated	0.0511263621971011	7579	0	0	5	0
Cardiovascular drug	flecainide	Transcriptomics	Random primed	MLKL	Upregulated	0.0510994903743267	7580	0	0	5	0
Cardiovascular drug	flecainide	Transcriptomics	Random primed	CADM2	Upregulated	0.0510962704196572	7581	0	0	5	0
Cardiovascular drug	flecainide	Transcriptomics	Random primed	DBNL	Upregulated	0.0510730216279626	7582	0	0	5	0
Cardiovascular drug	flecainide	Transcriptomics	Random primed	PIK3AP1	Downregulated	-0.0510606124997139	7583	0	0	5	0
Cardiovascular drug	flecainide	Transcriptomics	Random primed	C3ORF52	Upregulated	0.0510556244291365	7584	0	0	5	0
Cardiovascular drug	flecainide	Transcriptomics	Random primed	ATF6	Downregulated	-0.0510502859950066	7585	0	0	5	0
Cardiovascular drug	flecainide	Transcriptomics	Random primed	NBPF3	Upregulated	0.051048668846488	7586	0	0	5	0
Cardiovascular drug	flecainide	Transcriptomics	Random primed	ATF7	Downregulated	-0.0510416211560369	7587	0	0	5	0
Cardiovascular drug	flecainide	Transcriptomics	Random primed	RAMP2	Upregulated	0.0510204963386059	7588	0	0	5	0
Cardiovascular drug	flecainide	Transcriptomics	Random primed	CHCHD4	Downregulated	-0.0510126893408597	7589	0	0	5	0
Cardiovascular drug	flecainide	Transcriptomics	Random primed	GOLGA1	Downregulated	-0.0510104846209288	7590	0	0	5	0
Cardiovascular drug	flecainide	Transcriptomics	Random primed	CCNB3	Upregulated	0.0510015290230513	7591	0	0	5	0
Cardiovascular drug	flecainide	Transcriptomics	Random primed	PGM2L1	Upregulated	0.0510002296417952	7592	0	0	5	0
Cardiovascular drug	flecainide	Transcriptomics	Random primed	EMC3	Downregulated	-0.0509839188307524	7593	0	0	5	0
Cardiovascular drug	flecainide	Transcriptomics	Random primed	SNX17	Downregulated	-0.0509748199954629	7594	0	0	5	0
Cardiovascular drug	flecainide	Transcriptomics	Random primed	TMC3	Upregulated	0.0509582975879312	7595	0	0	5	0
Cardiovascular drug	flecainide	Transcriptomics	Random primed	CCDC9	Upregulated	0.0509550236165524	7596	0	0	5	0
Cardiovascular drug	flecainide	Transcriptomics	Random primed	JADE1	Upregulated	0.0509461920708418	7597	0	0	5	0
Cardiovascular drug	flecainide	Transcriptomics	Random primed	GPR89A	Downregulated	-0.0509206106420606	7598	0	0	5	0
Cardiovascular drug	flecainide	Transcriptomics	Random primed	GSN	Upregulated	0.0509124765638262	7599	0	0	5	0
Cardiovascular drug	flecainide	Transcriptomics	Random primed	HDDC2	Upregulated	0.050893853046	7600	0	0	5	0
Cardiovascular drug	flecainide	Transcriptomics	Random primed	DNAJC9	Upregulated	0.0508719570934772	7601	0	0	5	0
Cardiovascular drug	flecainide	Transcriptomics	Random primed	MAB21L2	Downregulated	-0.0508701421320438	7602	0	0	5	0
Cardiovascular drug	flecainide	Transcriptomics	Random primed	EIF3A	Downregulated	-0.0508666194975376	7603	0	0	5	0
Cardiovascular drug	flecainide	Transcriptomics	Random primed	RFC1	Downregulated	-0.0508450735360384	7604	0	0	5	0
Cardiovascular drug	flecainide	Transcriptomics	Random primed	CAAP1	Upregulated	0.0508414626121521	7605	0	0	5	0
Cardiovascular drug	flecainide	Transcriptomics	Random primed	DGUOK	Downregulated	-0.0508296705782414	7606	0	0	5	0
Cardiovascular drug	flecainide	Transcriptomics	Random primed	DHX16	Downregulated	-0.0508279648143798	7607	0	0	5	0
Cardiovascular drug	flecainide	Transcriptomics	Random primed	GABRD	Downregulated	-0.0508268401026726	7608	0	0	5	0
Cardiovascular drug	flecainide	Transcriptomics	Random primed	ERGIC2	Upregulated	0.050819568708539	7609	0	0	5	0
Cardiovascular drug	flecainide	Transcriptomics	Random primed	PLA2R1	Upregulated	0.0508193414658308	7610	0	0	5	0
Cardiovascular drug	flecainide	Transcriptomics	Random primed	PLCB2	Upregulated	0.0508154042065144	7611	0	0	5	0
Cardiovascular drug	flecainide	Transcriptomics	Random primed	CMBL	Upregulated	0.0508138928562403	7612	0	0	5	0
Cardiovascular drug	flecainide	Transcriptomics	Random primed	LEAP2	Downregulated	-0.0508134001865983	7613	0	0	5	0
Cardiovascular drug	flecainide	Transcriptomics	Random primed	ULK2	Downregulated	-0.0508000332862139	7614	0	0	5	0
Cardiovascular drug	flecainide	Transcriptomics	Random primed	MPHOSPH6	Upregulated	0.0507891140878201	7615	0	0	5	0
Cardiovascular drug	flecainide	Transcriptomics	Random primed	NUDT4	Upregulated	0.0507741186767817	7616	0	0	5	0
Cardiovascular drug	flecainide	Transcriptomics	Random primed	COQ3	Downregulated	-0.0507251918315887	7617	0	0	5	0
Cardiovascular drug	flecainide	Transcriptomics	Random primed	AKIP1	Upregulated	0.0507193263620138	7618	0	0	5	0
Cardiovascular drug	flecainide	Transcriptomics	Random primed	MAP6D1	Upregulated	0.0507133226841688	7619	0	0	5	0
Cardiovascular drug	flecainide	Transcriptomics	Random primed	SHISAL2B	Upregulated	0.0507052600383759	7620	0	0	5	0
Cardiovascular drug	flecainide	Transcriptomics	Random primed	RPL24	Upregulated	0.0507034331560135	7621	0	0	5	0
Cardiovascular drug	flecainide	Transcriptomics	Random primed	GRN	Downregulated	-0.0506990313529968	7622	0	0	5	0
Cardiovascular drug	flecainide	Transcriptomics	Random primed	CCK	Upregulated	0.0506974197924137	7623	0	0	5	0
Cardiovascular drug	flecainide	Transcriptomics	Random primed	PTS	Upregulated	0.0506851172074676	7624	0	0	5	0
Cardiovascular drug	flecainide	Transcriptomics	Random primed	ZNF324	Downregulated	-0.0506842628121376	7625	0	0	5	0
Cardiovascular drug	flecainide	Transcriptomics	Random primed	KIAA1324L	Downregulated	-0.0506809487938881	7626	0	0	5	0
Cardiovascular drug	flecainide	Transcriptomics	Random primed	ANKS3	Upregulated	0.0506493356078863	7627	0	0	5	0
Cardiovascular drug	flecainide	Transcriptomics	Random primed	SLC25A51	Upregulated	0.0506482262164354	7628	0	0	5	0
Cardiovascular drug	flecainide	Transcriptomics	Random primed	RSPO4	Downregulated	-0.0506293224170804	7629	0	0	5	0
Cardiovascular drug	flecainide	Transcriptomics	Random primed	ZNF776	Upregulated	0.0506250112317502	7630	0	0	5	0
Cardiovascular drug	flecainide	Transcriptomics	Random primed	PCDHGB7	Downregulated	-0.0505996404215694	7631	0	0	5	0
Cardiovascular drug	flecainide	Transcriptomics	Random primed	KNSTRN	Upregulated	0.0505952551960945	7632	0	0	5	0
Cardiovascular drug	flecainide	Transcriptomics	Random primed	CHCHD6	Downregulated	-0.0505917750298977	7633	0	0	5	0
Cardiovascular drug	flecainide	Transcriptomics	Random primed	KCTD7	Downregulated	-0.0505883429199457	7634	0	0	5	0
Cardiovascular drug	flecainide	Transcriptomics	Random primed	SMIM15	Upregulated	0.0505850799381733	7635	0	0	5	0
Cardiovascular drug	flecainide	Transcriptomics	Random primed	MAN2B1	Downregulated	-0.0505746558308601	7636	0	0	5	0
Cardiovascular drug	flecainide	Transcriptomics	Random primed	RHBDD1	Downregulated	-0.0505625005811453	7637	0	0	5	0
Cardiovascular drug	flecainide	Transcriptomics	Random primed	RSPH14	Downregulated	-0.0505451343953609	7638	0	0	5	0
Cardiovascular drug	flecainide	Transcriptomics	Random primed	TMEM246	Downregulated	-0.0505065232515335	7639	0	0	5	0
Cardiovascular drug	flecainide	Transcriptomics	Random primed	FOXS1	Upregulated	0.0505040440708399	7640	0	0	5	0
Cardiovascular drug	flecainide	Transcriptomics	Random primed	CNOT8	Upregulated	0.0504987843334675	7641	0	0	5	0
Cardiovascular drug	flecainide	Transcriptomics	Random primed	CDK11A	Downregulated	-0.0504982173442841	7642	0	0	5	0
Cardiovascular drug	flecainide	Transcriptomics	Random primed	NDUFA11	Upregulated	0.0504955627024174	7643	0	0	5	0
Cardiovascular drug	flecainide	Transcriptomics	Random primed	TLR5	Upregulated	0.0504860237240791	7644	0	0	5	0
Cardiovascular drug	flecainide	Transcriptomics	Random primed	PGAM5	Upregulated	0.0504836991429329	7645	0	0	5	0
Cardiovascular drug	flecainide	Transcriptomics	Random primed	ZNF224	Upregulated	0.0504768308252096	7646	0	0	5	0
Cardiovascular drug	flecainide	Transcriptomics	Random primed	NIPAL2	Upregulated	0.0504762589931488	7647	0	0	5	0
Cardiovascular drug	flecainide	Transcriptomics	Random primed	LCN9	Upregulated	0.0504748098552227	7648	0	0	5	0
Cardiovascular drug	flecainide	Transcriptomics	Random primed	LOC101927375	Downregulated	-0.0504648625850678	7649	0	0	5	0
Cardiovascular drug	flecainide	Transcriptomics	Random primed	DHX57	Upregulated	0.0504557741805911	7650	0	0	5	0
Cardiovascular drug	flecainide	Transcriptomics	Random primed	NAV3	Downregulated	-0.0504409976303577	7651	0	0	5	0
Cardiovascular drug	flecainide	Transcriptomics	Random primed	GTF3C4	Downregulated	-0.0504405489191413	7652	0	0	5	0
Cardiovascular drug	flecainide	Transcriptomics	Random primed	C19ORF70	Downregulated	-0.0504218447953463	7653	0	0	5	0
Cardiovascular drug	flecainide	Transcriptomics	Random primed	ACTL6A	Upregulated	0.0504195619374514	7654	0	0	5	0
Cardiovascular drug	flecainide	Transcriptomics	Random primed	CUL9	Downregulated	-0.0504186417907476	7655	0	0	5	0
Cardiovascular drug	flecainide	Transcriptomics	Random primed	SULF1	Downregulated	-0.0504057206213474	7656	0	2	5	40
Cardiovascular drug	flecainide	Transcriptomics	Random primed	TBC1D3E	Upregulated	0.0504005640745163	7657	0	0	5	0
Cardiovascular drug	flecainide	Transcriptomics	Random primed	PEX6	Upregulated	0.0503985706716776	7658	0	0	5	0
Cardiovascular drug	flecainide	Transcriptomics	Random primed	LYAR	Upregulated	0.0503977220505476	7659	0	0	5	0
Cardiovascular drug	flecainide	Transcriptomics	Random primed	LRRC41	Downregulated	-0.0503961196169257	7660	0	0	5	0
Cardiovascular drug	flecainide	Transcriptomics	Random primed	ZNF254	Upregulated	0.050392447412014	7661	0	0	5	0
Cardiovascular drug	flecainide	Transcriptomics	Random primed	POC1B	Upregulated	0.0503836805000901	7662	0	0	5	0
Cardiovascular drug	flecainide	Transcriptomics	Random primed	ANKRD12	Downregulated	-0.0503759878920391	7663	0	0	5	0
Cardiovascular drug	flecainide	Transcriptomics	Random primed	CHIC2	Upregulated	0.0503699965775013	7664	0	0	5	0
Cardiovascular drug	flecainide	Transcriptomics	Random primed	PURA	Upregulated	0.0503592319786549	7665	0	0	5	0
Cardiovascular drug	flecainide	Transcriptomics	Random primed	TMEM68	Upregulated	0.0503518961369991	7666	0	0	5	0
Cardiovascular drug	flecainide	Transcriptomics	Random primed	SH3YL1	Downregulated	-0.050336666405201	7667	0	0	5	0
Cardiovascular drug	flecainide	Transcriptomics	Random primed	STX2	Upregulated	0.0503298535943031	7668	0	0	5	0
Cardiovascular drug	flecainide	Transcriptomics	Random primed	SSR4	Downregulated	-0.050309194996953	7669	0	0	5	0
Cardiovascular drug	flecainide	Transcriptomics	Random primed	RBL1	Upregulated	0.0503054365515709	7670	0	0	5	0
Cardiovascular drug	flecainide	Transcriptomics	Random primed	C1ORF167	Upregulated	0.0503033757209778	7671	0	0	5	0
Cardiovascular drug	flecainide	Transcriptomics	Random primed	KIF3C	Downregulated	-0.0502879977226257	7672	0	0	5	0
Cardiovascular drug	flecainide	Transcriptomics	Random primed	C8ORF48	Upregulated	0.0502756432630122	7673	0	0	5	0
Cardiovascular drug	flecainide	Transcriptomics	Random primed	DNAH6	Downregulated	-0.0502649806439877	7674	0	0	5	0
Cardiovascular drug	flecainide	Transcriptomics	Random primed	ADAMTS6	Downregulated	-0.0502520747482777	7675	1	0	5	20
Cardiovascular drug	flecainide	Transcriptomics	Random primed	PCF11	Downregulated	-0.0502427525818348	7676	0	0	5	0
Cardiovascular drug	flecainide	Transcriptomics	Random primed	C1ORF198	Downregulated	-0.0502240791916847	7677	0	0	5	0
Cardiovascular drug	flecainide	Transcriptomics	Random primed	PCDHGB6	Upregulated	0.0502194527536631	7678	0	0	5	0
Cardiovascular drug	flecainide	Transcriptomics	Random primed	RHPN2	Downregulated	-0.0502178281545639	7679	0	0	5	0
Cardiovascular drug	flecainide	Transcriptomics	Random primed	DPT	Upregulated	0.0502170026302338	7680	0	0	5	0
Cardiovascular drug	flecainide	Transcriptomics	Random primed	LOC102724770	Downregulated	-0.0502068154513836	7681	0	0	5	0
Cardiovascular drug	flecainide	Transcriptomics	Random primed	FRMD8	Upregulated	0.0502039069309831	7682	0	0	5	0
Cardiovascular drug	flecainide	Transcriptomics	Random primed	COG3	Downregulated	-0.0501917218789458	7683	0	0	5	0
Cardiovascular drug	flecainide	Transcriptomics	Random primed	SRP72	Upregulated	0.0501846474595368	7684	0	0	5	0
Cardiovascular drug	flecainide	Transcriptomics	Random primed	ATP2A1	Downregulated	-0.05017862431705	7685	0	0	5	0
Cardiovascular drug	flecainide	Transcriptomics	Random primed	ATP6V0B	Upregulated	0.0501545760780573	7686	0	0	5	0
Cardiovascular drug	flecainide	Transcriptomics	Random primed	EPHA1	Downregulated	-0.0501417450606823	7687	0	0	5	0
Cardiovascular drug	flecainide	Transcriptomics	Random primed	SYAP1	Upregulated	0.0501349337399006	7688	0	0	5	0
Cardiovascular drug	flecainide	Transcriptomics	Random primed	HJV	Upregulated	0.0501228734850883	7689	0	0	5	0
Cardiovascular drug	flecainide	Transcriptomics	Random primed	TSC2	Downregulated	-0.0501090593636036	7690	0	0	5	0
Cardiovascular drug	flecainide	Transcriptomics	Random primed	ZNF773	Upregulated	0.0501022680662572	7691	0	0	5	0
Cardiovascular drug	flecainide	Transcriptomics	Random primed	ADCYAP1R1	Upregulated	0.0501014988869429	7692	0	0	5	0
Cardiovascular drug	flecainide	Transcriptomics	Random primed	HTR2C	Upregulated	0.0500981088960543	7693	0	0	5	0
Cardiovascular drug	flecainide	Transcriptomics	Random primed	KCNH5	Upregulated	0.0500911552459002	7694	0	0	5	0
Cardiovascular drug	flecainide	Transcriptomics	Random primed	MNT	Downregulated	-0.050087855104357	7695	0	0	5	0
Cardiovascular drug	flecainide	Transcriptomics	Random primed	FOXL1	Upregulated	0.0500837743282318	7696	0	0	5	0
Cardiovascular drug	flecainide	Transcriptomics	Random primed	FAM89A	Downregulated	-0.0500703817233443	7697	0	0	5	0
Cardiovascular drug	flecainide	Transcriptomics	Random primed	HIST1H4K	Upregulated	0.0500601634383202	7698	0	0	5	0
Cardiovascular drug	flecainide	Transcriptomics	Random primed	KLF11	Downregulated	-0.0500568002462387	7699	0	0	5	0
Cardiovascular drug	flecainide	Transcriptomics	Random primed	EMD	Downregulated	-0.0500545701943338	7700	0	0	5	0
Cardiovascular drug	flecainide	Transcriptomics	Random primed	ENTPD6	Downregulated	-0.0500530889257789	7701	0	0	5	0
Cardiovascular drug	flecainide	Transcriptomics	Random primed	BLVRB	Upregulated	0.0500457614660263	7702	0	0	5	0
Cardiovascular drug	flecainide	Transcriptomics	Random primed	CLBA1	Downregulated	-0.0500419849529862	7703	0	0	5	0
Cardiovascular drug	flecainide	Transcriptomics	Random primed	SCNN1A	Upregulated	0.0500414501875639	7704	0	0	5	0
Cardiovascular drug	flecainide	Transcriptomics	Random primed	GSDMC	Downregulated	-0.0500319615006447	7705	0	0	5	0
Cardiovascular drug	flecainide	Transcriptomics	Random primed	RBM11	Downregulated	-0.0500263322144747	7706	0	0	5	0
Cardiovascular drug	flecainide	Transcriptomics	Random primed	ARHGAP1	Upregulated	0.0500224977731705	7707	0	0	5	0
Cardiovascular drug	flecainide	Transcriptomics	Random primed	KIF1B	Downregulated	-0.0500180423259735	7708	0	0	5	0
Cardiovascular drug	flecainide	Transcriptomics	Random primed	DCTN1	Downregulated	-0.0500160735100508	7709	0	0	5	0
Cardiovascular drug	flecainide	Transcriptomics	Random primed	SYS1	Downregulated	-0.0500144049525261	7710	0	0	5	0
Cardiovascular drug	flecainide	Transcriptomics	Random primed	CDC42EP2	Downregulated	-0.0500060701509938	7711	0	0	5	0
Cardiovascular drug	flecainide	Transcriptomics	Random primed	SPNS1	Upregulated	0.0500021420419216	7712	0	0	5	0
Cardiovascular drug	flecainide	Transcriptomics	Random primed	MBD1	Downregulated	-0.049999375641346	7713	0	0	5	0
Cardiovascular drug	flecainide	Transcriptomics	Random primed	NRXN2	Downregulated	-0.0499962981790304	7714	0	0	5	0
Cardiovascular drug	flecainide	Transcriptomics	Random primed	JAGN1	Downregulated	-0.049992510676384	7715	0	0	5	0
Cardiovascular drug	flecainide	Transcriptomics	Random primed	AKAP3	Downregulated	-0.0499900411581621	7716	0	0	5	0
Cardiovascular drug	flecainide	Transcriptomics	Random primed	NFIX	Upregulated	0.0499808786436915	7717	0	0	5	0
Cardiovascular drug	flecainide	Transcriptomics	Random primed	FGGY	Downregulated	-0.0499584678560495	7718	0	0	5	0
Cardiovascular drug	flecainide	Transcriptomics	Random primed	CTBP1	Downregulated	-0.0499578317627311	7719	0	0	5	0
Cardiovascular drug	flecainide	Transcriptomics	Random primed	SLC25A4	Downregulated	-0.0499568842351437	7720	0	0	5	0
Cardiovascular drug	flecainide	Transcriptomics	Random primed	PPP2R5D	Downregulated	-0.0499556997790933	7721	0	0	5	0
Cardiovascular drug	flecainide	Transcriptomics	Random primed	ARMCX5	Upregulated	0.0499471035785973	7722	0	0	5	0
Cardiovascular drug	flecainide	Transcriptomics	Random primed	RFNG	Upregulated	0.0499377861618996	7723	0	0	5	0
Cardiovascular drug	flecainide	Transcriptomics	Random primed	ZNF451	Upregulated	0.0499269865453243	7724	0	0	5	0
Cardiovascular drug	flecainide	Transcriptomics	Random primed	RTF1	Downregulated	-0.0499241456956952	7725	0	0	5	0
Cardiovascular drug	flecainide	Transcriptomics	Random primed	LOC730098	Upregulated	0.0499151553958654	7726	0	0	5	0
Cardiovascular drug	flecainide	Transcriptomics	Random primed	HIST1H4B	Upregulated	0.0499102711677551	7727	0	0	5	0
Cardiovascular drug	flecainide	Transcriptomics	Random primed	ZNF18	Upregulated	0.0499085407704115	7728	0	0	5	0
Cardiovascular drug	flecainide	Transcriptomics	Random primed	SPHK1	Downregulated	-0.049895911058411	7729	0	0	5	0
Cardiovascular drug	flecainide	Transcriptomics	Random primed	PSPN	Downregulated	-0.0498938277363777	7730	0	0	5	0
Cardiovascular drug	flecainide	Transcriptomics	Random primed	SLC5A9	Upregulated	0.0498932288959622	7731	0	0	5	0
Cardiovascular drug	flecainide	Transcriptomics	Random primed	STAG1	Downregulated	-0.049892944842577	7732	0	0	5	0
Cardiovascular drug	flecainide	Transcriptomics	Random primed	CDH20	Upregulated	0.0498905852437019	7733	0	0	5	0
Cardiovascular drug	flecainide	Transcriptomics	Random primed	ALOX15B	Upregulated	0.0498872395604849	7734	0	0	5	0
Cardiovascular drug	flecainide	Transcriptomics	Random primed	STAT2	Downregulated	-0.0498825125396252	7735	0	0	5	0
Cardiovascular drug	flecainide	Transcriptomics	Random primed	SKAP1	Upregulated	0.0498774252831936	7736	0	0	5	0
Cardiovascular drug	flecainide	Transcriptomics	Random primed	WRAP53	Upregulated	0.0498681731522083	7737	0	0	5	0
Cardiovascular drug	flecainide	Transcriptomics	Random primed	SMCO2	Upregulated	0.0498640596866608	7738	0	0	5	0
Cardiovascular drug	flecainide	Transcriptomics	Random primed	ALPG	Upregulated	0.0498627163469791	7739	0	0	5	0
Cardiovascular drug	flecainide	Transcriptomics	Random primed	SLC38A6	Downregulated	-0.0498621205799282	7740	0	0	5	0
Cardiovascular drug	flecainide	Transcriptomics	Random primed	AGO2	Downregulated	-0.0498520531691611	7741	0	0	5	0
Cardiovascular drug	flecainide	Transcriptomics	Random primed	TERF2	Upregulated	0.0498481296002865	7742	0	0	5	0
Cardiovascular drug	flecainide	Transcriptomics	Random primed	TCTA	Downregulated	-0.0498440079391003	7743	0	0	5	0
Cardiovascular drug	flecainide	Transcriptomics	Random primed	LOC100505555	Upregulated	0.0498351640999317	7744	0	0	5	0
Cardiovascular drug	flecainide	Transcriptomics	Random primed	MID1IP1	Downregulated	-0.0498294465243816	7745	0	0	5	0
Cardiovascular drug	flecainide	Transcriptomics	Random primed	CIDEC	Downregulated	-0.049821300432086	7746	0	0	5	0
Cardiovascular drug	flecainide	Transcriptomics	Random primed	DHODH	Upregulated	0.0498113902285695	7747	0	0	5	0
Cardiovascular drug	flecainide	Transcriptomics	Random primed	EFTUD2	Upregulated	0.0498090859502554	7748	0	0	5	0
Cardiovascular drug	flecainide	Transcriptomics	Random primed	PRSS16	Upregulated	0.049799508228898	7749	0	0	5	0
Cardiovascular drug	flecainide	Transcriptomics	Random primed	FURIN	Downregulated	-0.0497978687286377	7750	0	0	5	0
Cardiovascular drug	flecainide	Transcriptomics	Random primed	NANOS2	Upregulated	0.0497961886227131	7751	0	0	5	0
Cardiovascular drug	flecainide	Transcriptomics	Random primed	ZC3H7B	Downregulated	-0.0497782789170742	7752	0	0	5	0
Cardiovascular drug	flecainide	Transcriptomics	Random primed	ZNF292	Downregulated	-0.0497666284441948	7753	0	0	5	0
Cardiovascular drug	flecainide	Transcriptomics	Random primed	TMEM185A	Downregulated	-0.0497511632740498	7754	0	0	5	0
Cardiovascular drug	flecainide	Transcriptomics	Random primed	PANX3	Downregulated	-0.0497334480285645	7755	0	0	5	0
Cardiovascular drug	flecainide	Transcriptomics	Random primed	WDR5	Upregulated	0.049733425816521	7756	0	0	5	0
Cardiovascular drug	flecainide	Transcriptomics	Random primed	VPS54	Upregulated	0.0497156597673893	7757	0	0	5	0
Cardiovascular drug	flecainide	Transcriptomics	Random primed	NIPAL1	Upregulated	0.0497004495933652	7758	0	0	5	0
Cardiovascular drug	flecainide	Transcriptomics	Random primed	B4GAT1	Upregulated	0.0496940757147968	7759	0	0	5	0
Cardiovascular drug	flecainide	Transcriptomics	Random primed	ZNF148	Upregulated	0.0496909890323877	7760	0	0	5	0
Cardiovascular drug	flecainide	Transcriptomics	Random primed	FAM120A	Downregulated	-0.0496822223067284	7761	0	0	5	0
Cardiovascular drug	flecainide	Transcriptomics	Random primed	GALNT7	Upregulated	0.0496798112988472	7762	0	0	5	0
Cardiovascular drug	flecainide	Transcriptomics	Random primed	TBX10	Downregulated	-0.0496779071167111	7763	0	0	5	0
Cardiovascular drug	flecainide	Transcriptomics	Random primed	ASS1	Downregulated	-0.0496598064899445	7764	0	0	5	0
Cardiovascular drug	flecainide	Transcriptomics	Random primed	ABRAXAS2	Upregulated	0.0496572710573673	7765	0	0	5	0
Cardiovascular drug	flecainide	Transcriptomics	Random primed	ZNRD1	Downregulated	-0.0496400563046336	7766	0	0	5	0
Cardiovascular drug	flecainide	Transcriptomics	Random primed	NLGN3	Downregulated	-0.04963348954916	7767	0	0	5	0
Cardiovascular drug	flecainide	Transcriptomics	Random primed	DLL3	Upregulated	0.0496276445686817	7768	0	0	5	0
Cardiovascular drug	flecainide	Transcriptomics	Random primed	CERS1	Upregulated	0.0496205334551632	7769	0	0	5	0
Cardiovascular drug	flecainide	Transcriptomics	Random primed	C5AR2	Downregulated	-0.0496127903461456	7770	0	0	5	0
Cardiovascular drug	flecainide	Transcriptomics	Random primed	TMEM256	Upregulated	0.0496051341295242	7771	0	0	5	0
Cardiovascular drug	flecainide	Transcriptomics	Random primed	C5ORF24	Downregulated	-0.0495735820382833	7772	0	0	5	0
Cardiovascular drug	flecainide	Transcriptomics	Random primed	MZT2B	Upregulated	0.0495629386045039	7773	0	0	5	0
Cardiovascular drug	flecainide	Transcriptomics	Random primed	DIXDC1	Downregulated	-0.0495606641285121	7774	0	0	5	0
Cardiovascular drug	flecainide	Transcriptomics	Random primed	CCDC129	Upregulated	0.0495604354888201	7775	0	0	5	0
Cardiovascular drug	flecainide	Transcriptomics	Random primed	APOBEC3C	Upregulated	0.0495576180517674	7776	0	0	5	0
Cardiovascular drug	flecainide	Transcriptomics	Random primed	PPM1L	Downregulated	-0.049548128247261	7777	0	0	5	0
Cardiovascular drug	flecainide	Transcriptomics	Random primed	RSU1	Downregulated	-0.0495445374399424	7778	0	0	5	0
Cardiovascular drug	flecainide	Transcriptomics	Random primed	ZNF732	Upregulated	0.049542824132368	7779	0	0	5	0
Cardiovascular drug	flecainide	Transcriptomics	Random primed	RAP2C	Upregulated	0.0495416285470128	7780	0	0	5	0
Cardiovascular drug	flecainide	Transcriptomics	Random primed	LRRC6	Upregulated	0.0495378224179149	7781	0	0	5	0
Cardiovascular drug	flecainide	Transcriptomics	Random primed	SMPDL3A	Upregulated	0.0495294470340013	7782	0	0	5	0
Cardiovascular drug	flecainide	Transcriptomics	Random primed	TRIM45	Downregulated	-0.0495229251682758	7783	0	0	5	0
Cardiovascular drug	flecainide	Transcriptomics	Random primed	CYC1	Downregulated	-0.0495228983461857	7784	0	0	5	0
Cardiovascular drug	flecainide	Transcriptomics	Random primed	NAT16	Downregulated	-0.0495164439082146	7785	0	0	5	0
Cardiovascular drug	flecainide	Transcriptomics	Random primed	FAM118A	Downregulated	-0.0495123642729595	7786	0	0	5	0
Cardiovascular drug	flecainide	Transcriptomics	Random primed	DPYD	Downregulated	-0.0494965020567179	7787	0	0	5	0
Cardiovascular drug	flecainide	Transcriptomics	Random primed	PVRIG	Downregulated	-0.0494835164397955	7788	0	0	5	0
Cardiovascular drug	flecainide	Transcriptomics	Random primed	HEXDC	Downregulated	-0.0494783039670438	7789	0	0	5	0
Cardiovascular drug	flecainide	Transcriptomics	Random primed	C11ORF49	Downregulated	-0.0494659352581948	7790	0	0	5	0
Cardiovascular drug	flecainide	Transcriptomics	Random primed	JARID2	Downregulated	-0.0494624458253384	7791	0	0	5	0
Cardiovascular drug	flecainide	Transcriptomics	Random primed	TOLLIP	Downregulated	-0.0494555052369833	7792	0	0	5	0
Cardiovascular drug	flecainide	Transcriptomics	Random primed	DRG1	Downregulated	-0.0494516439735889	7793	0	0	5	0
Cardiovascular drug	flecainide	Transcriptomics	Random primed	SMIM13	Upregulated	0.0494392421096563	7794	0	0	5	0
Cardiovascular drug	flecainide	Transcriptomics	Random primed	TTBK1	Upregulated	0.0494261983782053	7795	0	0	5	0
Cardiovascular drug	flecainide	Transcriptomics	Random primed	ATP1B3	Upregulated	0.0494209574535489	7796	0	0	5	0
Cardiovascular drug	flecainide	Transcriptomics	Random primed	CNIH4	Downregulated	-0.0494159965077415	7797	0	0	5	0
Cardiovascular drug	flecainide	Transcriptomics	Random primed	C9ORF116	Upregulated	0.049412127956748	7798	0	0	5	0
Cardiovascular drug	flecainide	Transcriptomics	Random primed	SRGAP2C	Upregulated	0.0494040627032518	7799	0	0	5	0
Cardiovascular drug	flecainide	Transcriptomics	Random primed	CEP57	Upregulated	0.0493990398943424	7800	0	0	5	0
Cardiovascular drug	flecainide	Transcriptomics	Random primed	PDHA1	Upregulated	0.0493902381509542	7801	0	0	5	0
Cardiovascular drug	flecainide	Transcriptomics	Random primed	GUCY1B1	Upregulated	0.0493678778409958	7802	0	0	5	0
Cardiovascular drug	flecainide	Transcriptomics	Random primed	NOX5	Upregulated	0.0493623215705156	7803	0	0	5	0
Cardiovascular drug	flecainide	Transcriptomics	Random primed	SOCS5	Upregulated	0.0493573186919093	7804	0	0	5	0
Cardiovascular drug	flecainide	Transcriptomics	Random primed	DLD	Upregulated	0.0493518199771643	7805	0	0	5	0
Cardiovascular drug	flecainide	Transcriptomics	Random primed	THAP4	Upregulated	0.0493354205042124	7806	0	0	5	0
Cardiovascular drug	flecainide	Transcriptomics	Random primed	CRACR2B	Upregulated	0.0493095561861992	7807	0	0	5	0
Cardiovascular drug	flecainide	Transcriptomics	Random primed	AP1G1	Downregulated	-0.0493091808632016	7808	0	0	5	0
Cardiovascular drug	flecainide	Transcriptomics	Random primed	FOXI2	Upregulated	0.0492765404284	7809	0	0	5	0
Cardiovascular drug	flecainide	Transcriptomics	Random primed	PRR12	Downregulated	-0.0492761895060539	7810	0	0	5	0
Cardiovascular drug	flecainide	Transcriptomics	Random primed	MED12L	Downregulated	-0.049269006960094	7811	0	0	5	0
Cardiovascular drug	flecainide	Transcriptomics	Random primed	MLN	Downregulated	-0.0492602086742409	7812	0	0	5	0
Cardiovascular drug	flecainide	Transcriptomics	Random primed	SMARCA4	Downregulated	-0.0492540277540684	7813	0	0	5	0
Cardiovascular drug	flecainide	Transcriptomics	Random primed	LOC107984859	Upregulated	0.0492490969598293	7814	0	0	5	0
Cardiovascular drug	flecainide	Transcriptomics	Random primed	DOLK	Downregulated	-0.0492475003004074	7815	0	0	5	0
Cardiovascular drug	flecainide	Transcriptomics	Random primed	RAB34	Upregulated	0.0492360705509782	7816	0	0	5	0
Cardiovascular drug	flecainide	Transcriptomics	Random primed	MYADM	Downregulated	-0.0492348406463861	7817	0	0	5	0
Cardiovascular drug	flecainide	Transcriptomics	Random primed	GRM1	Upregulated	0.0492294788360596	7818	0	0	5	0
Cardiovascular drug	flecainide	Transcriptomics	Random primed	SNRPB2	Upregulated	0.0492263495922089	7819	0	0	5	0
Cardiovascular drug	flecainide	Transcriptomics	Random primed	SGPP2	Downregulated	-0.0492259992286563	7820	0	0	5	0
Cardiovascular drug	flecainide	Transcriptomics	Random primed	ARHGAP24	Upregulated	0.0492240798193961	7821	0	0	5	0
Cardiovascular drug	flecainide	Transcriptomics	Random primed	MANBAL	Downregulated	-0.0492233172059059	7822	0	0	5	0
Cardiovascular drug	flecainide	Transcriptomics	Random primed	VWDE	Downregulated	-0.0492062337929383	7823	0	0	5	0
Cardiovascular drug	flecainide	Transcriptomics	Random primed	FAM234A	Downregulated	-0.0492002044804394	7824	0	0	5	0
Cardiovascular drug	flecainide	Transcriptomics	Random primed	SORT1	Downregulated	-0.0491907715797424	7825	0	0	5	0
Cardiovascular drug	flecainide	Transcriptomics	Random primed	SLC2A8	Upregulated	0.0491769477725029	7826	0	0	5	0
Cardiovascular drug	flecainide	Transcriptomics	Random primed	G3BP2	Upregulated	0.0491745743900538	7827	0	0	5	0
Cardiovascular drug	flecainide	Transcriptomics	Random primed	TARS2	Downregulated	-0.0491692431271076	7828	0	0	5	0
Cardiovascular drug	flecainide	Transcriptomics	Random primed	ACCS	Downregulated	-0.0491680394858122	7829	0	0	5	0
Cardiovascular drug	flecainide	Transcriptomics	Random primed	ZNF528	Downregulated	-0.0491581242531538	7830	0	0	5	0
Cardiovascular drug	flecainide	Transcriptomics	Random primed	MX2	Upregulated	0.0491427827626467	7831	1	0	5	20
Cardiovascular drug	flecainide	Transcriptomics	Random primed	BRD4	Downregulated	-0.0491406247485429	7832	0	0	5	0
Cardiovascular drug	flecainide	Transcriptomics	Random primed	G6PC3	Upregulated	0.0491371881216764	7833	0	0	5	0
Cardiovascular drug	flecainide	Transcriptomics	Random primed	RALGDS	Downregulated	-0.0491350192576647	7834	0	0	5	0
Cardiovascular drug	flecainide	Transcriptomics	Random primed	WWP1	Downregulated	-0.0491303510963917	7835	0	0	5	0
Cardiovascular drug	flecainide	Transcriptomics	Random primed	RPSA	Upregulated	0.0491285771131516	7836	0	0	5	0
Cardiovascular drug	flecainide	Transcriptomics	Random primed	MAPRE3	Upregulated	0.049124389141798	7837	0	0	5	0
Cardiovascular drug	flecainide	Transcriptomics	Random primed	GPATCH11	Upregulated	0.0491200111806393	7838	0	0	5	0
Cardiovascular drug	flecainide	Transcriptomics	Random primed	C2ORF74	Upregulated	0.0490985568612814	7839	0	0	5	0
Cardiovascular drug	flecainide	Transcriptomics	Random primed	CHRM5	Downregulated	-0.0490968205034733	7840	0	0	5	0
Cardiovascular drug	flecainide	Transcriptomics	Random primed	MGST3	Upregulated	0.049087574891746	7841	0	0	5	0
Cardiovascular drug	flecainide	Transcriptomics	Random primed	C11ORF91	Downregulated	-0.0490855631418526	7842	0	0	5	0
Cardiovascular drug	flecainide	Transcriptomics	Random primed	AGTR1	Downregulated	-0.0490854121744633	7843	0	0	5	0
Cardiovascular drug	flecainide	Transcriptomics	Random primed	CD7	Upregulated	0.0490787945687771	7844	0	0	5	0
Cardiovascular drug	flecainide	Transcriptomics	Random primed	SETDB2	Downregulated	-0.0490612015128136	7845	0	0	5	0
Cardiovascular drug	flecainide	Transcriptomics	Random primed	BNC1	Upregulated	0.0490536123514175	7846	0	0	5	0
Cardiovascular drug	flecainide	Transcriptomics	Random primed	BCKDHA	Downregulated	-0.0490422008559108	7847	0	0	5	0
Cardiovascular drug	flecainide	Transcriptomics	Random primed	CCDC58	Downregulated	-0.0490303819999099	7848	0	0	5	0
Cardiovascular drug	flecainide	Transcriptomics	Random primed	BCL2L2	Downregulated	-0.0490277729928493	7849	0	0	5	0
Cardiovascular drug	flecainide	Transcriptomics	Random primed	KATNBL1	Upregulated	0.049024174362421	7850	0	0	5	0
Cardiovascular drug	flecainide	Transcriptomics	Random primed	LRRC14B	Upregulated	0.0490084577351809	7851	0	0	5	0
Cardiovascular drug	flecainide	Transcriptomics	Random primed	RAF1	Downregulated	-0.0489852659404278	7852	0	0	5	0
Cardiovascular drug	flecainide	Transcriptomics	Random primed	ZNF430	Downregulated	-0.0489828553050756	7853	0	0	5	0
Cardiovascular drug	flecainide	Transcriptomics	Random primed	EHF	Upregulated	0.0489822439849377	7854	0	0	5	0
Cardiovascular drug	flecainide	Transcriptomics	Random primed	RPP30	Upregulated	0.0489789247512817	7855	0	0	5	0
Cardiovascular drug	flecainide	Transcriptomics	Random primed	POF1B	Upregulated	0.0489772474393249	7856	0	0	5	0
Cardiovascular drug	flecainide	Transcriptomics	Random primed	MAST2	Downregulated	-0.0489758677780628	7857	0	0	5	0
Cardiovascular drug	flecainide	Transcriptomics	Random primed	ARPC2	Upregulated	0.0489737324416637	7858	0	0	5	0
Cardiovascular drug	flecainide	Transcriptomics	Random primed	FCN3	Downregulated	-0.0489732921123505	7859	0	0	5	0
Cardiovascular drug	flecainide	Transcriptomics	Random primed	ADH6	Downregulated	-0.048963656113483	7860	0	0	5	0
Cardiovascular drug	flecainide	Transcriptomics	Random primed	SPATA20	Upregulated	0.0489570207893848	7861	0	0	5	0
Cardiovascular drug	flecainide	Transcriptomics	Random primed	FBXO42	Downregulated	-0.0489559657871723	7862	0	0	5	0
Cardiovascular drug	flecainide	Transcriptomics	Random primed	CSNK1D	Downregulated	-0.0489360980689526	7863	0	0	5	0
Cardiovascular drug	flecainide	Transcriptomics	Random primed	ZNF620	Upregulated	0.0489302568137646	7864	0	0	5	0
Cardiovascular drug	flecainide	Transcriptomics	Random primed	TH	Upregulated	0.0489236921072006	7865	0	0	5	0
Cardiovascular drug	flecainide	Transcriptomics	Random primed	PGS1	Downregulated	-0.0489162191748619	7866	0	0	5	0
Cardiovascular drug	flecainide	Transcriptomics	Random primed	C12ORF43	Upregulated	0.0489069679751992	7867	0	0	5	0
Cardiovascular drug	flecainide	Transcriptomics	Random primed	SOX7	Downregulated	-0.0489037245512009	7868	0	0	5	0
Cardiovascular drug	flecainide	Transcriptomics	Random primed	PNN	Upregulated	0.0488582476973534	7869	0	0	5	0
Cardiovascular drug	flecainide	Transcriptomics	Random primed	C6ORF226	Upregulated	0.0488502646912821	7870	0	0	5	0
Cardiovascular drug	flecainide	Transcriptomics	Random primed	MGRN1	Downregulated	-0.0488399267196655	7871	0	0	5	0
Cardiovascular drug	flecainide	Transcriptomics	Random primed	PERM1	Downregulated	-0.0488381884992123	7872	0	0	5	0
Cardiovascular drug	flecainide	Transcriptomics	Random primed	MAJIN	Downregulated	-0.048837273567915	7873	0	0	5	0
Cardiovascular drug	flecainide	Transcriptomics	Random primed	C17ORF80	Upregulated	0.0488356627523899	7874	0	0	5	0
Cardiovascular drug	flecainide	Transcriptomics	Random primed	TMEM86B	Downregulated	-0.0488335030153394	7875	0	0	5	0
Cardiovascular drug	flecainide	Transcriptomics	Random primed	NIN	Upregulated	0.0488314986228943	7876	0	0	5	0
Cardiovascular drug	flecainide	Transcriptomics	Random primed	KBTBD7	Upregulated	0.0488222973421216	7877	0	0	5	0
Cardiovascular drug	flecainide	Transcriptomics	Random primed	RPS28	Upregulated	0.0488159216940403	7878	0	0	5	0
Cardiovascular drug	flecainide	Transcriptomics	Random primed	POU5F1B	Downregulated	-0.0488156391307712	7879	0	0	5	0
Cardiovascular drug	flecainide	Transcriptomics	Random primed	ANO9	Downregulated	-0.0488082502037287	7880	0	0	5	0
Cardiovascular drug	flecainide	Transcriptomics	Random primed	ZNF532	Downregulated	-0.0488072103820741	7881	0	0	5	0
Cardiovascular drug	flecainide	Transcriptomics	Random primed	AURKA	Downregulated	-0.0488059163093567	7882	0	0	5	0
Cardiovascular drug	flecainide	Transcriptomics	Random primed	SCN5A	Downregulated	-0.0488044831901789	7883	1	0	5	20
Cardiovascular drug	flecainide	Transcriptomics	Random primed	PKD1L1	Upregulated	0.0487820510752499	7884	0	0	5	0
Cardiovascular drug	flecainide	Transcriptomics	Random primed	TMEM38B	Upregulated	0.048781678872183	7885	0	0	5	0
Cardiovascular drug	flecainide	Transcriptomics	Random primed	TSHZ3	Downregulated	-0.0487655322998762	7886	0	0	5	0
Cardiovascular drug	flecainide	Transcriptomics	Random primed	DSCAM	Downregulated	-0.0487643510103226	7887	0	0	5	0
Cardiovascular drug	flecainide	Transcriptomics	Random primed	GPC5	Upregulated	0.0487577736377716	7888	0	0	5	0
Cardiovascular drug	flecainide	Transcriptomics	Random primed	LYRM4	Downregulated	-0.0487540263682604	7889	0	0	5	0
Cardiovascular drug	flecainide	Transcriptomics	Random primed	MT1A	Downregulated	-0.0487531751394272	7890	0	0	5	0
Cardiovascular drug	flecainide	Transcriptomics	Random primed	BRD7	Upregulated	0.048746271058917	7891	0	0	5	0
Cardiovascular drug	flecainide	Transcriptomics	Random primed	BPNT1	Upregulated	0.0487411681562662	7892	0	0	5	0
Cardiovascular drug	flecainide	Transcriptomics	Random primed	MSH3	Upregulated	0.0487354501150548	7893	0	0	5	0
Cardiovascular drug	flecainide	Transcriptomics	Random primed	NUDT17	Upregulated	0.0487340416759253	7894	0	0	5	0
Cardiovascular drug	flecainide	Transcriptomics	Random primed	YWHAH	Upregulated	0.0487265411764383	7895	0	0	5	0
Cardiovascular drug	flecainide	Transcriptomics	Random primed	PDSS2	Downregulated	-0.0487206794321537	7896	0	0	5	0
Cardiovascular drug	flecainide	Transcriptomics	Random primed	MRPL14	Downregulated	-0.0487087528163102	7897	0	0	5	0
Cardiovascular drug	flecainide	Transcriptomics	Random primed	C3AR1	Upregulated	0.048690927028656	7898	0	0	5	0
Cardiovascular drug	flecainide	Transcriptomics	Random primed	RAB44	Upregulated	0.0486852817237377	7899	0	0	5	0
Cardiovascular drug	flecainide	Transcriptomics	Random primed	RPS6KL1	Downregulated	-0.0486780319362879	7900	0	0	5	0
Cardiovascular drug	flecainide	Transcriptomics	Random primed	ICAM5	Downregulated	-0.0486680811271071	7901	0	0	5	0
Cardiovascular drug	flecainide	Transcriptomics	Random primed	DBH	Downregulated	-0.0486477624624968	7902	0	0	5	0
Cardiovascular drug	flecainide	Transcriptomics	Random primed	PKIB	Downregulated	-0.0486376702785492	7903	0	0	5	0
Cardiovascular drug	flecainide	Transcriptomics	Random primed	TAS1R3	Upregulated	0.0486359592527151	7904	0	0	5	0
Cardiovascular drug	flecainide	Transcriptomics	Random primed	ZSCAN4	Downregulated	-0.048624400049448	7905	0	0	5	0
Cardiovascular drug	flecainide	Transcriptomics	Random primed	PIWIL2	Downregulated	-0.0486180692911148	7906	0	0	5	0
Cardiovascular drug	flecainide	Transcriptomics	Random primed	SON	Downregulated	-0.0485984734259546	7907	0	0	5	0
Cardiovascular drug	flecainide	Transcriptomics	Random primed	IFI44	Downregulated	-0.0485951036214829	7908	1	1	5	40
Cardiovascular drug	flecainide	Transcriptomics	Random primed	METTL27	Upregulated	0.0485927125904709	7909	0	0	5	0
Cardiovascular drug	flecainide	Transcriptomics	Random primed	IDO2	Downregulated	-0.0485909558832645	7910	0	0	5	0
Cardiovascular drug	flecainide	Transcriptomics	Random primed	TICAM1	Upregulated	0.0485897921025753	7911	0	0	5	0
Cardiovascular drug	flecainide	Transcriptomics	Random primed	VPS33A	Downregulated	-0.0485863794572651	7912	0	0	5	0
Cardiovascular drug	flecainide	Transcriptomics	Random primed	BACH1	Downregulated	-0.0485850658267736	7913	0	0	5	0
Cardiovascular drug	flecainide	Transcriptomics	Random primed	INIP	Upregulated	0.0485754658468068	7914	0	0	5	0
Cardiovascular drug	flecainide	Transcriptomics	Random primed	CBLN1	Upregulated	0.0485715433955193	7915	0	0	5	0
Cardiovascular drug	flecainide	Transcriptomics	Random primed	PDHB	Upregulated	0.0485584288835526	7916	0	0	5	0
Cardiovascular drug	flecainide	Transcriptomics	Random primed	CKAP4	Upregulated	0.0485541507601738	7917	0	0	5	0
Cardiovascular drug	flecainide	Transcriptomics	Random primed	METTL17	Downregulated	-0.0485535934567451	7918	0	0	5	0
Cardiovascular drug	flecainide	Transcriptomics	Random primed	SASH1	Upregulated	0.0485516045242548	7919	0	0	5	0
Cardiovascular drug	flecainide	Transcriptomics	Random primed	NFATC2IP	Upregulated	0.0485514491796494	7920	0	0	5	0
Cardiovascular drug	flecainide	Transcriptomics	Random primed	IFNL2	Downregulated	-0.0485474795103073	7921	0	0	5	0
Cardiovascular drug	flecainide	Transcriptomics	Random primed	ITIH4	Upregulated	0.0485461700707674	7922	0	0	5	0
Cardiovascular drug	flecainide	Transcriptomics	Random primed	KIF6	Downregulated	-0.0485344937536865	7923	0	0	5	0
Cardiovascular drug	flecainide	Transcriptomics	Random primed	TECTA	Downregulated	-0.0485342413187027	7924	0	0	5	0
Cardiovascular drug	flecainide	Transcriptomics	Random primed	C4ORF33	Upregulated	0.0485169615596533	7925	0	0	5	0
Cardiovascular drug	flecainide	Transcriptomics	Random primed	FASTKD3	Upregulated	0.0485063962638378	7926	0	0	5	0
Cardiovascular drug	flecainide	Transcriptomics	Random primed	JMJD4	Downregulated	-0.0484951168298721	7927	0	0	5	0
Cardiovascular drug	flecainide	Transcriptomics	Random primed	PCGF6	Upregulated	0.0484949084464461	7928	0	0	5	0
Cardiovascular drug	flecainide	Transcriptomics	Random primed	NBPF19	Upregulated	0.0484861955046654	7929	0	0	5	0
Cardiovascular drug	flecainide	Transcriptomics	Random primed	BCAT1	Downregulated	-0.0484806669875979	7930	0	0	5	0
Cardiovascular drug	flecainide	Transcriptomics	Random primed	LCN8	Downregulated	-0.0484688557684422	7931	0	0	5	0
Cardiovascular drug	flecainide	Transcriptomics	Random primed	ZNF841	Downregulated	-0.0484669491648674	7932	0	0	5	0
Cardiovascular drug	flecainide	Transcriptomics	Random primed	RNMT	Downregulated	-0.0484382215887308	7933	0	0	5	0
Cardiovascular drug	flecainide	Transcriptomics	Random primed	ZNF202	Upregulated	0.0484371220692992	7934	0	0	5	0
Cardiovascular drug	flecainide	Transcriptomics	Random primed	ENKD1	Upregulated	0.048423052020371	7935	0	0	5	0
Cardiovascular drug	flecainide	Transcriptomics	Random primed	LOC105372883	Upregulated	0.0484095491468906	7936	0	0	5	0
Cardiovascular drug	flecainide	Transcriptomics	Random primed	DENND1B	Upregulated	0.0483991220593452	7937	0	0	5	0
Cardiovascular drug	flecainide	Transcriptomics	Random primed	LINS1	Upregulated	0.0483987695770338	7938	0	0	5	0
Cardiovascular drug	flecainide	Transcriptomics	Random primed	SLC9A7	Upregulated	0.0483956650830805	7939	0	0	5	0
Cardiovascular drug	flecainide	Transcriptomics	Random primed	AGBL3	Upregulated	0.048389545828104	7940	0	0	5	0
Cardiovascular drug	flecainide	Transcriptomics	Random primed	DBI	Downregulated	-0.0483713995665312	7941	0	0	5	0
Cardiovascular drug	flecainide	Transcriptomics	Random primed	TAF1	Downregulated	-0.0483679680153728	7942	0	0	5	0
Cardiovascular drug	flecainide	Transcriptomics	Random primed	MEI1	Downregulated	-0.0483640907332301	7943	0	0	5	0
Cardiovascular drug	flecainide	Transcriptomics	Random primed	LOC107986810	Upregulated	0.0483579646795988	7944	0	0	5	0
Cardiovascular drug	flecainide	Transcriptomics	Random primed	INTS1	Upregulated	0.0483438201248646	7945	0	0	5	0
Cardiovascular drug	flecainide	Transcriptomics	Random primed	FCMR	Downregulated	-0.0483425669372082	7946	0	0	5	0
Cardiovascular drug	flecainide	Transcriptomics	Random primed	TRIM13	Upregulated	0.0483058352023363	7947	0	0	5	0
Cardiovascular drug	flecainide	Transcriptomics	Random primed	FBXO2	Upregulated	0.0483024090528488	7948	0	1	5	20
Cardiovascular drug	flecainide	Transcriptomics	Random primed	KIAA0586	Upregulated	0.0482691749930382	7949	0	0	5	0
Cardiovascular drug	flecainide	Transcriptomics	Random primed	WIPF2	Downregulated	-0.0482657510787249	7950	0	0	5	0
Cardiovascular drug	flecainide	Transcriptomics	Random primed	RNF13	Upregulated	0.0482632172293961	7951	0	0	5	0
Cardiovascular drug	flecainide	Transcriptomics	Random primed	C17ORF58	Upregulated	0.0482627948746085	7952	0	0	5	0
Cardiovascular drug	flecainide	Transcriptomics	Random primed	ORMDL1	Upregulated	0.048251149058342	7953	0	0	5	0
Cardiovascular drug	flecainide	Transcriptomics	Random primed	ZC3H12C	Downregulated	-0.0482476277276874	7954	0	0	5	0
Cardiovascular drug	flecainide	Transcriptomics	Random primed	RNF225	Upregulated	0.0482467010617256	7955	0	0	5	0
Cardiovascular drug	flecainide	Transcriptomics	Random primed	TENT4A	Upregulated	0.0482379503548145	7956	0	0	5	0
Cardiovascular drug	flecainide	Transcriptomics	Random primed	OTOGL	Upregulated	0.0482215091586113	7957	0	0	5	0
Cardiovascular drug	flecainide	Transcriptomics	Random primed	TMEM54	Downregulated	-0.0482201837934554	7958	0	0	5	0
Cardiovascular drug	flecainide	Transcriptomics	Random primed	GRM7	Upregulated	0.0482045108452439	7959	0	0	5	0
Cardiovascular drug	flecainide	Transcriptomics	Random primed	PRDX6	Upregulated	0.0482009787112474	7960	0	0	5	0
Cardiovascular drug	flecainide	Transcriptomics	Random primed	RGS8	Upregulated	0.0481538906693459	7961	0	0	5	0
Cardiovascular drug	flecainide	Transcriptomics	Random primed	YBEY	Downregulated	-0.0481529916636646	7962	0	0	5	0
Cardiovascular drug	flecainide	Transcriptomics	Random primed	DCBLD2	Downregulated	-0.0481496419757605	7963	0	0	5	0
Cardiovascular drug	flecainide	Transcriptomics	Random primed	MAGED1	Upregulated	0.0481477182125673	7964	0	0	5	0
Cardiovascular drug	flecainide	Transcriptomics	Random primed	MAGIX	Downregulated	-0.0481426605954766	7965	0	0	5	0
Cardiovascular drug	flecainide	Transcriptomics	Random primed	UBE2V1	Upregulated	0.0481386119499803	7966	0	0	5	0
Cardiovascular drug	flecainide	Transcriptomics	Random primed	ARL17A	Upregulated	0.0481303479522467	7967	0	0	5	0
Cardiovascular drug	flecainide	Transcriptomics	Random primed	ELOF1	Upregulated	0.0481291346251965	7968	0	0	5	0
Cardiovascular drug	flecainide	Transcriptomics	Random primed	ADIPOR2	Downregulated	-0.0481151450425386	7969	0	0	5	0
Cardiovascular drug	flecainide	Transcriptomics	Random primed	ACP1	Upregulated	0.0480809576809406	7970	0	0	5	0
Cardiovascular drug	flecainide	Transcriptomics	Random primed	MYL9	Downregulated	-0.0480801559984684	7971	0	0	5	0
Cardiovascular drug	flecainide	Transcriptomics	Random primed	SCNN1G	Upregulated	0.0480782344937325	7972	0	0	5	0
Cardiovascular drug	flecainide	Transcriptomics	Random primed	FOXJ1	Upregulated	0.0480713181197643	7973	0	0	5	0
Cardiovascular drug	flecainide	Transcriptomics	Random primed	MLXIP	Downregulated	-0.0480681062676013	7974	0	0	5	0
Cardiovascular drug	flecainide	Transcriptomics	Random primed	CRABP2	Upregulated	0.0480663411319256	7975	1	0	5	20
Cardiovascular drug	flecainide	Transcriptomics	Random primed	ARSA	Downregulated	-0.0480355316773057	7976	0	0	5	0
Cardiovascular drug	flecainide	Transcriptomics	Random primed	ITFG2	Downregulated	-0.0480352580547333	7977	0	0	5	0
Cardiovascular drug	flecainide	Transcriptomics	Random primed	XCR1	Upregulated	0.0480346499010921	7978	0	0	5	0
Cardiovascular drug	flecainide	Transcriptomics	Random primed	PLEKHA3	Upregulated	0.0480345752090216	7979	0	0	5	0
Cardiovascular drug	flecainide	Transcriptomics	Random primed	MUS81	Downregulated	-0.0480262033641338	7980	0	0	5	0
Cardiovascular drug	flecainide	Transcriptomics	Random primed	CPN2	Upregulated	0.0480218634009361	7981	0	0	5	0
Cardiovascular drug	flecainide	Transcriptomics	Random primed	PHYH	Downregulated	-0.0480192025657743	7982	0	0	5	0
Cardiovascular drug	flecainide	Transcriptomics	Random primed	ZBTB32	Downregulated	-0.0480140342377126	7983	0	0	5	0
Cardiovascular drug	flecainide	Transcriptomics	Random primed	TSPAN8	Upregulated	0.0480124078225344	7984	0	0	5	0
Cardiovascular drug	flecainide	Transcriptomics	Random primed	PTK7	Downregulated	-0.0480091836303473	7985	0	0	5	0
Cardiovascular drug	flecainide	Transcriptomics	Random primed	AZIN2	Downregulated	-0.0479974254965782	7986	0	0	5	0
Cardiovascular drug	flecainide	Transcriptomics	Random primed	SPDYE3	Upregulated	0.047982488758862	7987	0	0	5	0
Cardiovascular drug	flecainide	Transcriptomics	Random primed	RBM26	Upregulated	0.0479736147448421	7988	0	0	5	0
Cardiovascular drug	flecainide	Transcriptomics	Random primed	ECHS1	Upregulated	0.0479559153318405	7989	0	0	5	0
Cardiovascular drug	flecainide	Transcriptomics	Random primed	MTUS2	Upregulated	0.0479554060846567	7990	0	0	5	0
Cardiovascular drug	flecainide	Transcriptomics	Random primed	MAN2B2	Downregulated	-0.047953712195158	7991	0	0	5	0
Cardiovascular drug	flecainide	Transcriptomics	Random primed	MZB1	Upregulated	0.0479196898639202	7992	0	0	5	0
Cardiovascular drug	flecainide	Transcriptomics	Random primed	RCCD1	Upregulated	0.0478841085918248	7993	0	0	5	0
Cardiovascular drug	flecainide	Transcriptomics	Random primed	BEND7	Downregulated	-0.0478721516206861	7994	0	0	5	0
Cardiovascular drug	flecainide	Transcriptomics	Random primed	BATF2	Downregulated	-0.0478705674409866	7995	0	0	5	0
Cardiovascular drug	flecainide	Transcriptomics	Random primed	GRK2	Upregulated	0.0478619456291199	7996	0	0	5	0
Cardiovascular drug	flecainide	Transcriptomics	Random primed	GPHN	Upregulated	0.0478598237037659	7997	0	0	5	0
Cardiovascular drug	flecainide	Transcriptomics	Random primed	ARHGDIA	Downregulated	-0.0478575447574258	7998	0	0	5	0
Cardiovascular drug	flecainide	Transcriptomics	Random primed	SLC15A3	Upregulated	0.0478535670787096	7999	0	0	5	0
Cardiovascular drug	flecainide	Transcriptomics	Random primed	B3GLCT	Upregulated	0.0478488519787788	8000	0	0	5	0
Cardiovascular drug	flecainide	Transcriptomics	Random primed	ZNF98	Upregulated	0.0478356596082449	8001	0	0	5	0
Cardiovascular drug	flecainide	Transcriptomics	Random primed	ITGB6	Upregulated	0.0478321775794029	8002	0	0	5	0
Cardiovascular drug	flecainide	Transcriptomics	Random primed	TAF8	Downregulated	-0.0478283278644085	8003	0	0	5	0
Cardiovascular drug	flecainide	Transcriptomics	Random primed	NOL11	Upregulated	0.0478159502148628	8004	0	0	5	0
Cardiovascular drug	flecainide	Transcriptomics	Random primed	BAG6	Downregulated	-0.0478094656486064	8005	0	0	5	0
Cardiovascular drug	flecainide	Transcriptomics	Random primed	POMK	Upregulated	0.0478094052523375	8006	0	0	5	0
Cardiovascular drug	flecainide	Transcriptomics	Random primed	RAPGEFL1	Downregulated	-0.0478043049573898	8007	0	0	5	0
Cardiovascular drug	flecainide	Transcriptomics	Random primed	FBLN7	Upregulated	0.0477982237935066	8008	0	0	5	0
Cardiovascular drug	flecainide	Transcriptomics	Random primed	SLPI	Upregulated	0.0477856253739446	8009	0	0	5	0
Cardiovascular drug	flecainide	Transcriptomics	Random primed	AP4E1	Downregulated	-0.0477807067334652	8010	0	0	5	0
Cardiovascular drug	flecainide	Transcriptomics	Random primed	SLC7A7	Upregulated	0.0477690670639277	8011	0	0	5	0
Cardiovascular drug	flecainide	Transcriptomics	Random primed	POLR2J	Downregulated	-0.047760589979589	8012	0	0	5	0
Cardiovascular drug	flecainide	Transcriptomics	Random primed	EFHD1	Upregulated	0.0477597782388329	8013	0	0	5	0
Cardiovascular drug	flecainide	Transcriptomics	Random primed	DHX36	Upregulated	0.0477414831519127	8014	0	0	5	0
Cardiovascular drug	flecainide	Transcriptomics	Random primed	VN1R1	Upregulated	0.0477406658232212	8015	0	0	5	0
Cardiovascular drug	flecainide	Transcriptomics	Random primed	TRIM33	Upregulated	0.0477390637621284	8016	0	0	5	0
Cardiovascular drug	flecainide	Transcriptomics	Random primed	PLA2G4D	Upregulated	0.0477283515036106	8017	0	0	5	0
Cardiovascular drug	flecainide	Transcriptomics	Random primed	RASSF8	Upregulated	0.0477267861366272	8018	0	0	5	0
Cardiovascular drug	flecainide	Transcriptomics	Random primed	DYNC1LI2	Downregulated	-0.0477249283343554	8019	0	0	5	0
Cardiovascular drug	flecainide	Transcriptomics	Random primed	TMEM128	Upregulated	0.0477209096774459	8020	0	0	5	0
Cardiovascular drug	flecainide	Transcriptomics	Random primed	RNF138	Upregulated	0.0477094627916813	8021	0	0	5	0
Cardiovascular drug	flecainide	Transcriptomics	Random primed	CDIP1	Downregulated	-0.0477074798196554	8022	0	0	5	0
Cardiovascular drug	flecainide	Transcriptomics	Random primed	MRPS30	Upregulated	0.0476797461509705	8023	0	0	5	0
Cardiovascular drug	flecainide	Transcriptomics	Random primed	PMM2	Downregulated	-0.0476768516004086	8024	0	0	5	0
Cardiovascular drug	flecainide	Transcriptomics	Random primed	HUNK	Upregulated	0.0476699942722917	8025	0	0	5	0
Cardiovascular drug	flecainide	Transcriptomics	Random primed	KCNK9	Downregulated	-0.0476695507764816	8026	0	0	5	0
Cardiovascular drug	flecainide	Transcriptomics	Random primed	MAL	Upregulated	0.0476688095368445	8027	0	0	5	0
Cardiovascular drug	flecainide	Transcriptomics	Random primed	LONP2	Downregulated	-0.0476527661085129	8028	0	0	5	0
Cardiovascular drug	flecainide	Transcriptomics	Random primed	SELENOW	Upregulated	0.047644510678947	8029	0	0	5	0
Cardiovascular drug	flecainide	Transcriptomics	Random primed	ZNF550	Upregulated	0.0476356025785208	8030	0	0	5	0
Cardiovascular drug	flecainide	Transcriptomics	Random primed	NEPRO	Upregulated	0.0476337369531393	8031	0	0	5	0
Cardiovascular drug	flecainide	Transcriptomics	Random primed	ZNF114	Upregulated	0.0476330494740978	8032	0	0	5	0
Cardiovascular drug	flecainide	Transcriptomics	Random primed	CAPN7	Downregulated	-0.0476296725217253	8033	0	0	5	0
Cardiovascular drug	flecainide	Transcriptomics	Random primed	MYOM2	Upregulated	0.0476265698671341	8034	0	0	5	0
Cardiovascular drug	flecainide	Transcriptomics	Random primed	ALG1	Upregulated	0.0476247171871364	8035	0	0	5	0
Cardiovascular drug	flecainide	Transcriptomics	Random primed	PRSS33	Downregulated	-0.0476246982812881	8036	0	0	5	0
Cardiovascular drug	flecainide	Transcriptomics	Random primed	LOC100506514	Upregulated	0.0476009167730808	8037	0	0	5	0
Cardiovascular drug	flecainide	Transcriptomics	Random primed	EXOC3L2	Upregulated	0.0476001515984535	8038	0	0	5	0
Cardiovascular drug	flecainide	Transcriptomics	Random primed	TTLL5	Downregulated	-0.0475978888571262	8039	0	0	5	0
Cardiovascular drug	flecainide	Transcriptomics	Random primed	LOC107983947	Downregulated	-0.0475817166268826	8040	0	0	5	0
Cardiovascular drug	flecainide	Transcriptomics	Random primed	TUBB	Upregulated	0.047581092454493	8041	0	0	5	0
Cardiovascular drug	flecainide	Transcriptomics	Random primed	SLMAP	Downregulated	-0.0475653328001499	8042	0	0	5	0
Cardiovascular drug	flecainide	Transcriptomics	Random primed	IMP4	Upregulated	0.0475586362183094	8043	0	0	5	0
Cardiovascular drug	flecainide	Transcriptomics	Random primed	ARMH4	Upregulated	0.0475403934717178	8044	0	0	5	0
Cardiovascular drug	flecainide	Transcriptomics	Random primed	TSSK4	Upregulated	0.0475279514677823	8045	0	0	5	0
Cardiovascular drug	flecainide	Transcriptomics	Random primed	MTIF3	Upregulated	0.0475231040269136	8046	0	0	5	0
Cardiovascular drug	flecainide	Transcriptomics	Random primed	HCLS1	Downregulated	-0.0475224448367953	8047	0	0	5	0
Cardiovascular drug	flecainide	Transcriptomics	Random primed	CALN1	Downregulated	-0.0475165285170078	8048	0	0	5	0
Cardiovascular drug	flecainide	Transcriptomics	Random primed	SLC39A4	Upregulated	0.0474986610934138	8049	0	0	5	0
Cardiovascular drug	flecainide	Transcriptomics	Random primed	UCKL1	Downregulated	-0.0474978916201508	8050	0	0	5	0
Cardiovascular drug	flecainide	Transcriptomics	Random primed	DDB2	Downregulated	-0.0474904101341963	8051	0	0	5	0
Cardiovascular drug	flecainide	Transcriptomics	Random primed	DDX1	Upregulated	0.0474861802533269	8052	0	0	5	0
Cardiovascular drug	flecainide	Transcriptomics	Random primed	TMSB10	Upregulated	0.0474667064845562	8053	0	0	5	0
Cardiovascular drug	flecainide	Transcriptomics	Random primed	ERN1	Downregulated	-0.0474559351801872	8054	0	0	5	0
Cardiovascular drug	flecainide	Transcriptomics	Random primed	ZC2HC1A	Upregulated	0.0474530976265669	8055	0	0	5	0
Cardiovascular drug	flecainide	Transcriptomics	Random primed	MGMT	Upregulated	0.0474513169378042	8056	0	0	5	0
Cardiovascular drug	flecainide	Transcriptomics	Random primed	NGEF	Downregulated	-0.047448949329555	8057	0	0	5	0
Cardiovascular drug	flecainide	Transcriptomics	Random primed	CCDC153	Downregulated	-0.0474426776170731	8058	0	0	5	0
Cardiovascular drug	flecainide	Transcriptomics	Random primed	KIAA0391	Downregulated	-0.0474401138722897	8059	0	0	5	0
Cardiovascular drug	flecainide	Transcriptomics	Random primed	SAP18	Downregulated	-0.0474319948523771	8060	0	0	5	0
Cardiovascular drug	flecainide	Transcriptomics	Random primed	CELF5	Downregulated	-0.0474220997653902	8061	0	0	5	0
Cardiovascular drug	flecainide	Transcriptomics	Random primed	BATF	Downregulated	-0.047410524636507	8062	0	0	5	0
Cardiovascular drug	flecainide	Transcriptomics	Random primed	ING5	Upregulated	0.0474099872633815	8063	0	0	5	0
Cardiovascular drug	flecainide	Transcriptomics	Random primed	RNF157	Upregulated	0.0474083608016372	8064	0	0	5	0
Cardiovascular drug	flecainide	Transcriptomics	Random primed	SPTLC2	Downregulated	-0.0474005391821265	8065	0	0	5	0
Cardiovascular drug	flecainide	Transcriptomics	Random primed	DNAH14	Upregulated	0.0473787606228143	8066	0	0	5	0
Cardiovascular drug	flecainide	Transcriptomics	Random primed	PGM1	Upregulated	0.0473684662953019	8067	0	0	5	0
Cardiovascular drug	flecainide	Transcriptomics	Random primed	KNDC1	Downregulated	-0.0473582372069359	8068	0	0	5	0
Cardiovascular drug	flecainide	Transcriptomics	Random primed	GMPPA	Upregulated	0.0473479602485895	8069	0	0	5	0
Cardiovascular drug	flecainide	Transcriptomics	Random primed	ZXDC	Downregulated	-0.0473368279635906	8070	0	0	5	0
Cardiovascular drug	flecainide	Transcriptomics	Random primed	MAP3K3	Downregulated	-0.047309654019773	8071	0	0	5	0
Cardiovascular drug	flecainide	Transcriptomics	Random primed	MRPL47	Upregulated	0.0472923591732979	8072	0	0	5	0
Cardiovascular drug	flecainide	Transcriptomics	Random primed	BIRC2	Upregulated	0.0472901564091444	8073	0	0	5	0
Cardiovascular drug	flecainide	Transcriptomics	Random primed	MMP17	Upregulated	0.0472873309627175	8074	0	0	5	0
Cardiovascular drug	flecainide	Transcriptomics	Random primed	ZNF649	Upregulated	0.0472837250679731	8075	0	0	5	0
Cardiovascular drug	flecainide	Transcriptomics	Random primed	FEZ2	Upregulated	0.0472760528326035	8076	0	0	5	0
Cardiovascular drug	flecainide	Transcriptomics	Random primed	ZNHIT6	Upregulated	0.0472726635634899	8077	0	0	5	0
Cardiovascular drug	flecainide	Transcriptomics	Random primed	CDCP1	Downregulated	-0.0472693068906665	8078	0	0	5	0
Cardiovascular drug	flecainide	Transcriptomics	Random primed	ULBP3	Upregulated	0.0472689844667912	8079	0	0	5	0
Cardiovascular drug	flecainide	Transcriptomics	Random primed	GABRB1	Downregulated	-0.0472600288689137	8080	0	0	5	0
Cardiovascular drug	flecainide	Transcriptomics	Random primed	HEXA	Downregulated	-0.0472543632611632	8081	0	0	5	0
Cardiovascular drug	flecainide	Transcriptomics	Random primed	FAM120C	Downregulated	-0.0472433779388666	8082	0	0	5	0
Cardiovascular drug	flecainide	Transcriptomics	Random primed	C1QTNF1	Downregulated	-0.0472424138337374	8083	0	0	5	0
Cardiovascular drug	flecainide	Transcriptomics	Random primed	TSN	Upregulated	0.0472418487071991	8084	0	0	5	0
Cardiovascular drug	flecainide	Transcriptomics	Random primed	MTA2	Upregulated	0.0472396530210972	8085	0	0	5	0
Cardiovascular drug	flecainide	Transcriptomics	Random primed	LOC107984115	Downregulated	-0.0472391378134489	8086	0	0	5	0
Cardiovascular drug	flecainide	Transcriptomics	Random primed	WFDC2	Downregulated	-0.0472239094786346	8087	0	0	5	0
Cardiovascular drug	flecainide	Transcriptomics	Random primed	NEIL2	Upregulated	0.0472204463556409	8088	0	0	5	0
Cardiovascular drug	flecainide	Transcriptomics	Random primed	SLC10A3	Downregulated	-0.0472058989107609	8089	0	0	5	0
Cardiovascular drug	flecainide	Transcriptomics	Random primed	POLR2G	Upregulated	0.0471952352672815	8090	0	0	5	0
Cardiovascular drug	flecainide	Transcriptomics	Random primed	NSFL1C	Upregulated	0.0471719792112708	8091	0	0	5	0
Cardiovascular drug	flecainide	Transcriptomics	Random primed	PRKG2	Upregulated	0.0471705372212455	8092	0	0	5	0
Cardiovascular drug	flecainide	Transcriptomics	Random primed	CCP110	Upregulated	0.0471572168171406	8093	0	0	5	0
Cardiovascular drug	flecainide	Transcriptomics	Random primed	GAL3ST3	Upregulated	0.0471435954794288	8094	0	0	5	0
Cardiovascular drug	flecainide	Transcriptomics	Random primed	SMYD3	Upregulated	0.0471345391124487	8095	0	0	5	0
Cardiovascular drug	flecainide	Transcriptomics	Random primed	THAP10	Upregulated	0.0471262969076633	8096	0	0	5	0
Cardiovascular drug	flecainide	Transcriptomics	Random primed	ZFP41	Downregulated	-0.0471230684779584	8097	0	0	5	0
Cardiovascular drug	flecainide	Transcriptomics	Random primed	PRPF19	Downregulated	-0.0471195379272103	8098	0	0	5	0
Cardiovascular drug	flecainide	Transcriptomics	Random primed	IQCB1	Upregulated	0.0471171289682388	8099	0	0	5	0
Cardiovascular drug	flecainide	Transcriptomics	Random primed	PROX2	Downregulated	-0.0471127075143158	8100	0	0	5	0
Cardiovascular drug	flecainide	Transcriptomics	Random primed	DCUN1D5	Upregulated	0.0471021510660648	8101	0	0	5	0
Cardiovascular drug	flecainide	Transcriptomics	Random primed	KHDRBS1	Upregulated	0.0470804821699858	8102	0	0	5	0
Cardiovascular drug	flecainide	Transcriptomics	Random primed	ZNF184	Upregulated	0.0470804018899798	8103	0	0	5	0
Cardiovascular drug	flecainide	Transcriptomics	Random primed	TSPEAR	Downregulated	-0.0470780216157436	8104	0	0	5	0
Cardiovascular drug	flecainide	Transcriptomics	Random primed	RNFT1	Upregulated	0.0470766284037381	8105	0	0	5	0
Cardiovascular drug	flecainide	Transcriptomics	Random primed	SLC22A1	Upregulated	0.0470682665705681	8106	0	0	5	0
Cardiovascular drug	flecainide	Transcriptomics	Random primed	RHOD	Upregulated	0.0470597666222602	8107	0	0	5	0
Cardiovascular drug	flecainide	Transcriptomics	Random primed	COPS2	Upregulated	0.0470595210790634	8108	0	0	5	0
Cardiovascular drug	flecainide	Transcriptomics	Random primed	MEN1	Upregulated	0.0470498904585838	8109	0	0	5	0
Cardiovascular drug	flecainide	Transcriptomics	Random primed	BCL11A	Upregulated	0.0470439773052931	8110	0	0	5	0
Cardiovascular drug	flecainide	Transcriptomics	Random primed	C1ORF159	Downregulated	-0.0470439228360192	8111	0	0	5	0
Cardiovascular drug	flecainide	Transcriptomics	Random primed	BEX4	Upregulated	0.0470287607982755	8112	0	0	5	0
Cardiovascular drug	flecainide	Transcriptomics	Random primed	ZNF316	Upregulated	0.0470270361751318	8113	0	0	5	0
Cardiovascular drug	flecainide	Transcriptomics	Random primed	SLC30A5	Upregulated	0.047025939822197	8114	0	0	5	0
Cardiovascular drug	flecainide	Transcriptomics	Random primed	CCL17	Downregulated	-0.0470192782580853	8115	0	0	5	0
Cardiovascular drug	flecainide	Transcriptomics	Random primed	SPATA33	Downregulated	-0.0470045883208513	8116	0	0	5	0
Cardiovascular drug	flecainide	Transcriptomics	Random primed	FOXRED1	Downregulated	-0.047004172578454	8117	0	0	5	0
Cardiovascular drug	flecainide	Transcriptomics	Random primed	EDARADD	Downregulated	-0.0470002284273505	8118	0	0	5	0
Cardiovascular drug	flecainide	Transcriptomics	Random primed	WDR90	Downregulated	-0.0469891667366028	8119	0	0	5	0
Cardiovascular drug	flecainide	Transcriptomics	Random primed	WASF1	Upregulated	0.0469601307995617	8120	0	0	5	0
Cardiovascular drug	flecainide	Transcriptomics	Random primed	NUP98	Downregulated	-0.0469360310584307	8121	0	0	5	0
Cardiovascular drug	flecainide	Transcriptomics	Random primed	SMARCC2	Downregulated	-0.0469297282397747	8122	0	0	5	0
Cardiovascular drug	flecainide	Transcriptomics	Random primed	FLI1	Upregulated	0.0469189181923866	8123	0	0	5	0
Cardiovascular drug	flecainide	Transcriptomics	Random primed	ZDHHC21	Upregulated	0.0469174951314926	8124	0	0	5	0
Cardiovascular drug	flecainide	Transcriptomics	Random primed	BMP5	Downregulated	-0.0469036354217678	8125	0	0	5	0
Cardiovascular drug	flecainide	Transcriptomics	Random primed	GLRB	Upregulated	0.0468994911760092	8126	0	0	5	0
Cardiovascular drug	flecainide	Transcriptomics	Random primed	RFC2	Upregulated	0.0468866873532534	8127	0	0	5	0
Cardiovascular drug	flecainide	Transcriptomics	Random primed	FOXRED2	Upregulated	0.0468809977173805	8128	0	0	5	0
Cardiovascular drug	flecainide	Transcriptomics	Random primed	KCNJ3	Downregulated	-0.04685989767313	8129	0	0	5	0
Cardiovascular drug	flecainide	Transcriptomics	Random primed	PRKAR1A	Upregulated	0.0468531545251608	8130	0	0	5	0
Cardiovascular drug	flecainide	Transcriptomics	Random primed	NANS	Downregulated	-0.0468515073880553	8131	0	0	5	0
Cardiovascular drug	flecainide	Transcriptomics	Random primed	OSBPL7	Downregulated	-0.0468206092715263	8132	0	0	5	0
Cardiovascular drug	flecainide	Transcriptomics	Random primed	DROSHA	Downregulated	-0.0468164637684822	8133	0	0	5	0
Cardiovascular drug	flecainide	Transcriptomics	Random primed	EIF6	Downregulated	-0.0468000916298479	8134	0	0	5	0
Cardiovascular drug	flecainide	Transcriptomics	Random primed	TBC1D15	Upregulated	0.0467972114682198	8135	0	0	5	0
Cardiovascular drug	flecainide	Transcriptomics	Random primed	DCP1B	Upregulated	0.0467890422791243	8136	0	0	5	0
Cardiovascular drug	flecainide	Transcriptomics	Random primed	ADRA2B	Upregulated	0.0467890300787985	8137	0	0	5	0
Cardiovascular drug	flecainide	Transcriptomics	Random primed	AMD1	Upregulated	0.0467792514711618	8138	0	0	5	0
Cardiovascular drug	flecainide	Transcriptomics	Random primed	POTEE	Upregulated	0.0467748640046921	8139	0	0	5	0
Cardiovascular drug	flecainide	Transcriptomics	Random primed	CDC27	Upregulated	0.0467735655605793	8140	0	0	5	0
Cardiovascular drug	flecainide	Transcriptomics	Random primed	RPL34	Upregulated	0.0467727895826101	8141	0	0	5	0
Cardiovascular drug	flecainide	Transcriptomics	Random primed	LTB4R2	Upregulated	0.0467718869447708	8142	0	0	5	0
Cardiovascular drug	flecainide	Transcriptomics	Random primed	SLC25A47	Upregulated	0.046748798340559	8143	0	0	5	0
Cardiovascular drug	flecainide	Transcriptomics	Random primed	SNRPN	Downregulated	-0.0467347890138626	8144	0	0	5	0
Cardiovascular drug	flecainide	Transcriptomics	Random primed	XRCC1	Upregulated	0.0467304721474648	8145	0	0	5	0
Cardiovascular drug	flecainide	Transcriptomics	Random primed	WWC1	Downregulated	-0.0467220053076744	8146	0	0	5	0
Cardiovascular drug	flecainide	Transcriptomics	Random primed	ADGRF2	Upregulated	0.0467219941318035	8147	0	0	5	0
Cardiovascular drug	flecainide	Transcriptomics	Random primed	LYG1	Upregulated	0.0467174265533686	8148	0	0	5	0
Cardiovascular drug	flecainide	Transcriptomics	Random primed	CCDC32	Downregulated	-0.0467063972726464	8149	0	0	5	0
Cardiovascular drug	flecainide	Transcriptomics	Random primed	PYCARD	Upregulated	0.0466890729963779	8150	0	0	5	0
Cardiovascular drug	flecainide	Transcriptomics	Random primed	TMCO3	Downregulated	-0.0466763785108924	8151	0	0	5	0
Cardiovascular drug	flecainide	Transcriptomics	Random primed	APOOL	Upregulated	0.0466650456190109	8152	0	0	5	0
Cardiovascular drug	flecainide	Transcriptomics	Random primed	GZMM	Upregulated	0.0466597540304065	8153	0	0	5	0
Cardiovascular drug	flecainide	Transcriptomics	Random primed	MBTPS2	Downregulated	-0.0466519130393863	8154	0	0	5	0
Cardiovascular drug	flecainide	Transcriptomics	Random primed	GNAO1	Downregulated	-0.0466515239328146	8155	0	0	5	0
Cardiovascular drug	flecainide	Transcriptomics	Random primed	NFKBIE	Upregulated	0.0466425033286214	8156	0	0	5	0
Cardiovascular drug	flecainide	Transcriptomics	Random primed	DMPK	Downregulated	-0.0466423191130161	8157	0	0	5	0
Cardiovascular drug	flecainide	Transcriptomics	Random primed	UBE2G2	Downregulated	-0.0466401443816721	8158	0	0	5	0
Cardiovascular drug	flecainide	Transcriptomics	Random primed	OPLAH	Upregulated	0.0466131236404181	8159	0	0	5	0
Cardiovascular drug	flecainide	Transcriptomics	Random primed	MUC8	Downregulated	-0.0465871602296829	8160	0	0	5	0
Cardiovascular drug	flecainide	Transcriptomics	Random primed	HELB	Upregulated	0.0465838586678728	8161	0	0	5	0
Cardiovascular drug	flecainide	Transcriptomics	Random primed	GOLIM4	Downregulated	-0.0465781781822443	8162	0	0	5	0
Cardiovascular drug	flecainide	Transcriptomics	Random primed	CDC37	Upregulated	0.0465772905386984	8163	0	0	5	0
Cardiovascular drug	flecainide	Transcriptomics	Random primed	GPS1	Upregulated	0.0465620491653681	8164	0	0	5	0
Cardiovascular drug	flecainide	Transcriptomics	Random primed	CRTC2	Downregulated	-0.0465600080788136	8165	0	0	5	0
Cardiovascular drug	flecainide	Transcriptomics	Random primed	SEMA3B	Upregulated	0.0465563371777534	8166	0	0	5	0
Cardiovascular drug	flecainide	Transcriptomics	Random primed	IL1A	Downregulated	-0.0465553112328052	8167	0	0	5	0
Cardiovascular drug	flecainide	Transcriptomics	Random primed	USP21	Downregulated	-0.0465511105954647	8168	0	0	5	0
Cardiovascular drug	flecainide	Transcriptomics	Random primed	PLPP2	Downregulated	-0.0465347671415657	8169	0	0	5	0
Cardiovascular drug	flecainide	Transcriptomics	Random primed	PQLC2	Upregulated	0.0465323532000184	8170	0	0	5	0
Cardiovascular drug	flecainide	Transcriptomics	Random primed	HYLS1	Upregulated	0.0465268285712227	8171	0	0	5	0
Cardiovascular drug	flecainide	Transcriptomics	Random primed	ABCC1	Downregulated	-0.0465248422697186	8172	0	0	5	0
Cardiovascular drug	flecainide	Transcriptomics	Random primed	NPLOC4	Upregulated	0.0464937835931778	8173	0	0	5	0
Cardiovascular drug	flecainide	Transcriptomics	Random primed	TTL	Upregulated	0.0464861586689949	8174	0	0	5	0
Cardiovascular drug	flecainide	Transcriptomics	Random primed	CYP7A1	Upregulated	0.0464859388768673	8175	0	0	5	0
Cardiovascular drug	flecainide	Transcriptomics	Random primed	INPP1	Upregulated	0.0464850180433132	8176	0	0	5	0
Cardiovascular drug	flecainide	Transcriptomics	Random primed	SYNJ1	Upregulated	0.0464685127139092	8177	0	0	5	0
Cardiovascular drug	flecainide	Transcriptomics	Random primed	C17ORF67	Upregulated	0.0464641220867634	8178	0	0	5	0
Cardiovascular drug	flecainide	Transcriptomics	Random primed	NRDC	Downregulated	-0.0464579083025456	8179	0	0	5	0
Cardiovascular drug	flecainide	Transcriptomics	Random primed	ZNF543	Upregulated	0.0464524205308408	8180	0	0	5	0
Cardiovascular drug	flecainide	Transcriptomics	Random primed	EIF2D	Downregulated	-0.0464480012655258	8181	0	0	5	0
Cardiovascular drug	flecainide	Transcriptomics	Random primed	SENP5	Downregulated	-0.046446699462831	8182	0	0	5	0
Cardiovascular drug	flecainide	Transcriptomics	Random primed	CTDSPL2	Upregulated	0.046436183899641	8183	0	0	5	0
Cardiovascular drug	flecainide	Transcriptomics	Random primed	C6ORF62	Upregulated	0.0464351698756218	8184	0	0	5	0
Cardiovascular drug	flecainide	Transcriptomics	Random primed	CFAP57	Upregulated	0.0464311210438609	8185	0	0	5	0
Cardiovascular drug	flecainide	Transcriptomics	Random primed	ZNF467	Upregulated	0.0464280140586197	8186	0	0	5	0
Cardiovascular drug	flecainide	Transcriptomics	Random primed	COLCA1	Downregulated	-0.046417439263314	8187	0	0	5	0
Cardiovascular drug	flecainide	Transcriptomics	Random primed	ARL9	Upregulated	0.0464164091274142	8188	0	0	5	0
Cardiovascular drug	flecainide	Transcriptomics	Random primed	INAVA	Upregulated	0.0464149810373783	8189	0	0	5	0
Cardiovascular drug	flecainide	Transcriptomics	Random primed	UBE2Q2L	Downregulated	-0.046413216739893	8190	0	0	5	0
Cardiovascular drug	flecainide	Transcriptomics	Random primed	COL11A2	Downregulated	-0.0464120315387845	8191	0	0	5	0
Cardiovascular drug	flecainide	Transcriptomics	Random primed	SLC9C1	Upregulated	0.0464008610695601	8192	0	0	5	0
Cardiovascular drug	flecainide	Transcriptomics	Random primed	SPATA17	Upregulated	0.0463973872363567	8193	0	0	5	0
Cardiovascular drug	flecainide	Transcriptomics	Random primed	RNF121	Downregulated	-0.04639664106071	8194	0	0	5	0
Cardiovascular drug	flecainide	Transcriptomics	Random primed	USP38	Upregulated	0.0463964272290468	8195	0	0	5	0
Cardiovascular drug	flecainide	Transcriptomics	Random primed	AGK	Upregulated	0.0463904686272144	8196	0	0	5	0
Cardiovascular drug	flecainide	Transcriptomics	Random primed	SLC43A2	Downregulated	-0.0463899889960885	8197	0	0	5	0
Cardiovascular drug	flecainide	Transcriptomics	Random primed	SRPRA	Downregulated	-0.046382911503315	8198	0	0	5	0
Cardiovascular drug	flecainide	Transcriptomics	Random primed	TRPM1	Downregulated	-0.0463607337325811	8199	0	0	5	0
Cardiovascular drug	flecainide	Transcriptomics	Random primed	EFNB1	Upregulated	0.0463593676686287	8200	0	0	5	0
Cardiovascular drug	flecainide	Transcriptomics	Random primed	INPP5K	Downregulated	-0.0463592320680618	8201	0	0	5	0
Cardiovascular drug	flecainide	Transcriptomics	Random primed	POP5	Downregulated	-0.0463249739259481	8202	0	0	5	0
Cardiovascular drug	flecainide	Transcriptomics	Random primed	WDR77	Upregulated	0.0463197928213049	8203	0	0	5	0
Cardiovascular drug	flecainide	Transcriptomics	Random primed	AGAP4	Upregulated	0.0463147628121078	8204	0	0	5	0
Cardiovascular drug	flecainide	Transcriptomics	Random primed	TIMMDC1	Downregulated	-0.046313845878467	8205	0	0	5	0
Cardiovascular drug	flecainide	Transcriptomics	Random primed	ST6GALNAC6	Upregulated	0.0463015654589981	8206	0	0	5	0
Cardiovascular drug	flecainide	Transcriptomics	Random primed	MPND	Downregulated	-0.0462986659375019	8207	0	0	5	0
Cardiovascular drug	flecainide	Transcriptomics	Random primed	CFP	Downregulated	-0.0462870627641678	8208	0	0	5	0
Cardiovascular drug	flecainide	Transcriptomics	Random primed	ZNF527	Upregulated	0.0462828054849524	8209	0	0	5	0
Cardiovascular drug	flecainide	Transcriptomics	Random primed	HS3ST3B1	Upregulated	0.0462667925283313	8210	0	0	5	0
Cardiovascular drug	flecainide	Transcriptomics	Random primed	SLC16A12	Upregulated	0.0462652811780572	8211	0	0	5	0
Cardiovascular drug	flecainide	Transcriptomics	Random primed	C15ORF65	Upregulated	0.0462604466825724	8212	0	0	5	0
Cardiovascular drug	flecainide	Transcriptomics	Random primed	GGH	Downregulated	-0.046258851327002	8213	0	0	5	0
Cardiovascular drug	flecainide	Transcriptomics	Random primed	CCDC8	Downregulated	-0.0462534386664629	8214	0	0	5	0
Cardiovascular drug	flecainide	Transcriptomics	Random primed	OXGR1	Upregulated	0.046237987279892	8215	0	0	5	0
Cardiovascular drug	flecainide	Transcriptomics	Random primed	ZNF667	Downregulated	-0.0462294716387987	8216	0	0	5	0
Cardiovascular drug	flecainide	Transcriptomics	Random primed	ALDH8A1	Downregulated	-0.046228208206594	8217	0	0	5	0
Cardiovascular drug	flecainide	Transcriptomics	Random primed	TAF6	Downregulated	-0.0462013483047485	8218	0	0	5	0
Cardiovascular drug	flecainide	Transcriptomics	Random primed	WASHC2C	Downregulated	-0.046179897710681	8219	0	0	5	0
Cardiovascular drug	flecainide	Transcriptomics	Random primed	PLAUR	Upregulated	0.046167369466275	8220	0	0	5	0
Cardiovascular drug	flecainide	Transcriptomics	Random primed	CPLX2	Upregulated	0.0461595632135868	8221	0	0	5	0
Cardiovascular drug	flecainide	Transcriptomics	Random primed	RPL21	Upregulated	0.0461509877815843	8222	0	0	5	0
Cardiovascular drug	flecainide	Transcriptomics	Random primed	FBXW8	Downregulated	-0.0461505075916648	8223	0	0	5	0
Cardiovascular drug	flecainide	Transcriptomics	Random primed	RNF219	Upregulated	0.0461434498429298	8224	0	0	5	0
Cardiovascular drug	flecainide	Transcriptomics	Random primed	NT5M	Upregulated	0.0461424496024847	8225	0	0	5	0
Cardiovascular drug	flecainide	Transcriptomics	Random primed	STARD7	Downregulated	-0.0461403254419565	8226	0	0	5	0
Cardiovascular drug	flecainide	Transcriptomics	Random primed	HESX1	Downregulated	-0.046131774969399	8227	0	0	5	0
Cardiovascular drug	flecainide	Transcriptomics	Random primed	PASD1	Upregulated	0.046130945533514	8228	0	0	5	0
Cardiovascular drug	flecainide	Transcriptomics	Random primed	RHOV	Upregulated	0.0461153000593185	8229	0	0	5	0
Cardiovascular drug	flecainide	Transcriptomics	Random primed	VTI1A	Downregulated	-0.0461128437891603	8230	0	0	5	0
Cardiovascular drug	flecainide	Transcriptomics	Random primed	RETREG2	Downregulated	-0.0461043437942863	8231	0	0	5	0
Cardiovascular drug	flecainide	Transcriptomics	Random primed	MUM1L1	Upregulated	0.0461043156683445	8232	0	0	5	0
Cardiovascular drug	flecainide	Transcriptomics	Random primed	TMEM155	Upregulated	0.046089843660593	8233	0	0	5	0
Cardiovascular drug	flecainide	Transcriptomics	Random primed	NAA40	Downregulated	-0.0460776843130589	8234	0	0	5	0
Cardiovascular drug	flecainide	Transcriptomics	Random primed	SIRT5	Downregulated	-0.0460767414420843	8235	0	0	5	0
Cardiovascular drug	flecainide	Transcriptomics	Random primed	SLC9A2	Downregulated	-0.0460756566375494	8236	0	0	5	0
Cardiovascular drug	flecainide	Transcriptomics	Random primed	CFAP20	Upregulated	0.0460442759096622	8237	0	0	5	0
Cardiovascular drug	flecainide	Transcriptomics	Random primed	LRP5L	Upregulated	0.0460382087156177	8238	0	0	5	0
Cardiovascular drug	flecainide	Transcriptomics	Random primed	PLCD4	Downregulated	-0.0460332967340946	8239	0	0	5	0
Cardiovascular drug	flecainide	Transcriptomics	Random primed	SLC31A1	Downregulated	-0.0460118401795626	8240	0	0	5	0
Cardiovascular drug	flecainide	Transcriptomics	Random primed	ZNF593	Upregulated	0.0460079914424568	8241	0	0	5	0
Cardiovascular drug	flecainide	Transcriptomics	Random primed	LOC100287387	Downregulated	-0.0460078381001949	8242	0	0	5	0
Cardiovascular drug	flecainide	Transcriptomics	Random primed	EDC4	Downregulated	-0.0459942877292633	8243	0	0	5	0
Cardiovascular drug	flecainide	Transcriptomics	Random primed	SLC33A1	Downregulated	-0.0459934063255787	8244	0	0	5	0
Cardiovascular drug	flecainide	Transcriptomics	Random primed	TCEAL9	Upregulated	0.0459845297038555	8245	0	0	5	0
Cardiovascular drug	flecainide	Transcriptomics	Random primed	ZDHHC24	Downregulated	-0.045983600243926	8246	0	0	5	0
Cardiovascular drug	flecainide	Transcriptomics	Random primed	FNDC4	Upregulated	0.0459799819625914	8247	0	0	5	0
Cardiovascular drug	flecainide	Transcriptomics	Random primed	LOC285500	Downregulated	-0.0459784306585789	8248	0	0	5	0
Cardiovascular drug	flecainide	Transcriptomics	Random primed	RPS25	Upregulated	0.0459612920880318	8249	0	0	5	0
Cardiovascular drug	flecainide	Transcriptomics	Random primed	SERF2	Upregulated	0.0459577281028032	8250	0	0	5	0
Cardiovascular drug	flecainide	Transcriptomics	Random primed	CLU	Upregulated	0.0459342770278454	8251	0	0	5	0
Cardiovascular drug	flecainide	Transcriptomics	Random primed	PAX9	Upregulated	0.0459165617823601	8252	0	0	5	0
Cardiovascular drug	flecainide	Transcriptomics	Random primed	FBXL3	Upregulated	0.045914738252759	8253	0	0	5	0
Cardiovascular drug	flecainide	Transcriptomics	Random primed	HDGFL3	Upregulated	0.0459073752164841	8254	0	0	5	0
Cardiovascular drug	flecainide	Transcriptomics	Random primed	NCOA4	Upregulated	0.0459010742604733	8255	0	0	5	0
Cardiovascular drug	flecainide	Transcriptomics	Random primed	LETM1	Downregulated	-0.0458989159204066	8256	0	0	5	0
Cardiovascular drug	flecainide	Transcriptomics	Random primed	YTHDC2	Upregulated	0.0458640553057194	8257	0	0	5	0
Cardiovascular drug	flecainide	Transcriptomics	Random primed	METTL15	Downregulated	-0.0458549056202173	8258	0	0	5	0
Cardiovascular drug	flecainide	Transcriptomics	Random primed	CEP112	Downregulated	-0.045853790268302	8259	0	0	5	0
Cardiovascular drug	flecainide	Transcriptomics	Random primed	NOL3	Downregulated	-0.0458528751732956	8260	0	0	5	0
Cardiovascular drug	flecainide	Transcriptomics	Random primed	DCX	Upregulated	0.0458469232544303	8261	0	0	5	0
Cardiovascular drug	flecainide	Transcriptomics	Random primed	PPM1B	Upregulated	0.0458449259400368	8262	0	0	5	0
Cardiovascular drug	flecainide	Transcriptomics	Random primed	EDN3	Upregulated	0.0458400988951325	8263	0	0	5	0
Cardiovascular drug	flecainide	Transcriptomics	Random primed	SKI	Upregulated	0.0458381161093712	8264	0	0	5	0
Cardiovascular drug	flecainide	Transcriptomics	Random primed	SYCE1L	Downregulated	-0.0458300523459911	8265	0	0	5	0
Cardiovascular drug	flecainide	Transcriptomics	Random primed	GGA3	Downregulated	-0.045824583992362	8266	0	0	5	0
Cardiovascular drug	flecainide	Transcriptomics	Random primed	DLGAP3	Upregulated	0.0458138637244701	8267	0	0	5	0
Cardiovascular drug	flecainide	Transcriptomics	Random primed	PLD6	Upregulated	0.0458127873018384	8268	0	0	5	0
Cardiovascular drug	flecainide	Transcriptomics	Random primed	TOP1MT	Downregulated	-0.0458088857121766	8269	0	0	5	0
Cardiovascular drug	flecainide	Transcriptomics	Random primed	MFAP4	Downregulated	-0.0458038190379739	8270	0	0	5	0
Cardiovascular drug	flecainide	Transcriptomics	Random primed	FOXK1	Downregulated	-0.0457937495782971	8271	0	0	5	0
Cardiovascular drug	flecainide	Transcriptomics	Random primed	ORAI3	Downregulated	-0.0457899108529091	8272	0	0	5	0
Cardiovascular drug	flecainide	Transcriptomics	Random primed	JCAD	Upregulated	0.0457821209449321	8273	0	0	5	0
Cardiovascular drug	flecainide	Transcriptomics	Random primed	MSH4	Upregulated	0.0457704950124025	8274	0	0	5	0
Cardiovascular drug	flecainide	Transcriptomics	Random primed	SSRP1	Upregulated	0.0457518868148327	8275	0	0	5	0
Cardiovascular drug	flecainide	Transcriptomics	Random primed	CENPX	Upregulated	0.0457507394254208	8276	0	0	5	0
Cardiovascular drug	flecainide	Transcriptomics	Random primed	C11ORF74	Upregulated	0.0457427572458982	8277	0	0	5	0
Cardiovascular drug	flecainide	Transcriptomics	Random primed	PSMG1	Upregulated	0.0457384012639523	8278	0	0	5	0
Cardiovascular drug	flecainide	Transcriptomics	Random primed	GRK7	Downregulated	-0.0457302182912827	8279	0	0	5	0
Cardiovascular drug	flecainide	Transcriptomics	Random primed	MID2	Upregulated	0.0457091508898884	8280	0	0	5	0
Cardiovascular drug	flecainide	Transcriptomics	Random primed	FOXP2	Downregulated	-0.0457059320062399	8281	0	0	5	0
Cardiovascular drug	flecainide	Transcriptomics	Random primed	SMIM1	Downregulated	-0.0456990646198392	8282	0	0	5	0
Cardiovascular drug	flecainide	Transcriptomics	Random primed	STPG3	Upregulated	0.0456958949565887	8283	0	0	5	0
Cardiovascular drug	flecainide	Transcriptomics	Random primed	PIAS4	Upregulated	0.0456920064985752	8284	0	0	5	0
Cardiovascular drug	flecainide	Transcriptomics	Random primed	SH2D2A	Downregulated	-0.0456812010146678	8285	0	0	5	0
Cardiovascular drug	flecainide	Transcriptomics	Random primed	DSC3	Downregulated	-0.0456739855464548	8286	0	0	5	0
Cardiovascular drug	flecainide	Transcriptomics	Random primed	ZDHHC16	Downregulated	-0.0456699699163437	8287	0	0	5	0
Cardiovascular drug	flecainide	Transcriptomics	Random primed	LNPK	Upregulated	0.0456558723933995	8288	0	0	5	0
Cardiovascular drug	flecainide	Transcriptomics	Random primed	TARBP1	Upregulated	0.0456509087234735	8289	0	0	5	0
Cardiovascular drug	flecainide	Transcriptomics	Random primed	SELENOO	Downregulated	-0.0456408409401774	8290	0	0	5	0
Cardiovascular drug	flecainide	Transcriptomics	Random primed	RBM12B	Upregulated	0.0456369210034609	8291	0	0	5	0
Cardiovascular drug	flecainide	Transcriptomics	Random primed	C16ORF87	Upregulated	0.0456280097365379	8292	0	0	5	0
Cardiovascular drug	flecainide	Transcriptomics	Random primed	MED18	Downregulated	-0.0456270162016153	8293	0	0	5	0
Cardiovascular drug	flecainide	Transcriptomics	Random primed	HAP1	Upregulated	0.0456240765750408	8294	0	0	5	0
Cardiovascular drug	flecainide	Transcriptomics	Random primed	PPP2R3C	Upregulated	0.0455989518202841	8295	0	0	5	0
Cardiovascular drug	flecainide	Transcriptomics	Random primed	PHTF1	Upregulated	0.045594996213913	8296	0	0	5	0
Cardiovascular drug	flecainide	Transcriptomics	Random primed	FLVCR2	Downregulated	-0.045585310459137	8297	0	0	5	0
Cardiovascular drug	flecainide	Transcriptomics	Random primed	SOX5	Upregulated	0.0455850708298385	8298	0	0	5	0
Cardiovascular drug	flecainide	Transcriptomics	Random primed	NKRF	Upregulated	0.0455807978287339	8299	0	0	5	0
Cardiovascular drug	flecainide	Transcriptomics	Random primed	JUN	Upregulated	0.0455747373402119	8300	0	0	5	0
Cardiovascular drug	flecainide	Transcriptomics	Random primed	IRGC	Upregulated	0.0455743446946144	8301	0	0	5	0
Cardiovascular drug	flecainide	Transcriptomics	Random primed	TMEM175	Downregulated	-0.0455612082034349	8302	0	0	5	0
Cardiovascular drug	flecainide	Transcriptomics	Random primed	CAMK1G	Upregulated	0.0455592145211995	8303	0	0	5	0
Cardiovascular drug	flecainide	Transcriptomics	Random primed	SNAI3	Downregulated	-0.0455554246902466	8304	0	0	5	0
Cardiovascular drug	flecainide	Transcriptomics	Random primed	NAGA	Downregulated	-0.0455497547984123	8305	0	0	5	0
Cardiovascular drug	flecainide	Transcriptomics	Random primed	ZNF230	Upregulated	0.0455479826778173	8306	0	0	5	0
Cardiovascular drug	flecainide	Transcriptomics	Random primed	FMNL3	Upregulated	0.0455464981030673	8307	0	0	5	0
Cardiovascular drug	flecainide	Transcriptomics	Random primed	NAXE	Upregulated	0.0455141993239522	8308	0	0	5	0
Cardiovascular drug	flecainide	Transcriptomics	Random primed	USE1	Upregulated	0.0455068750306964	8309	0	0	5	0
Cardiovascular drug	flecainide	Transcriptomics	Random primed	B9D1	Downregulated	-0.045505103468895	8310	0	0	5	0
Cardiovascular drug	flecainide	Transcriptomics	Random primed	DLAT	Upregulated	0.0454948153346777	8311	0	0	5	0
Cardiovascular drug	flecainide	Transcriptomics	Random primed	FSCN3	Upregulated	0.0454937759786844	8312	0	0	5	0
Cardiovascular drug	flecainide	Transcriptomics	Random primed	TTC27	Downregulated	-0.0454882537946105	8313	0	0	5	0
Cardiovascular drug	flecainide	Transcriptomics	Random primed	OPRL1	Downregulated	-0.045463028550148	8314	0	0	5	0
Cardiovascular drug	flecainide	Transcriptomics	Random primed	ARFGEF1	Downregulated	-0.0454523365944624	8315	0	0	5	0
Cardiovascular drug	flecainide	Transcriptomics	Random primed	MALSU1	Upregulated	0.0454510343493894	8316	0	0	5	0
Cardiovascular drug	flecainide	Transcriptomics	Random primed	VAPB	Downregulated	-0.0454479068517685	8317	0	0	5	0
Cardiovascular drug	flecainide	Transcriptomics	Random primed	CRYGB	Downregulated	-0.045446053147316	8318	0	0	5	0
Cardiovascular drug	flecainide	Transcriptomics	Random primed	NEK9	Downregulated	-0.0454378247261047	8319	0	0	5	0
Cardiovascular drug	flecainide	Transcriptomics	Random primed	LTO1	Downregulated	-0.045432722568512	8320	0	0	5	0
Cardiovascular drug	flecainide	Transcriptomics	Random primed	MTMR8	Upregulated	0.0454258635640144	8321	0	0	5	0
Cardiovascular drug	flecainide	Transcriptomics	Random primed	CLDN16	Upregulated	0.0454237056896091	8322	0	0	5	0
Cardiovascular drug	flecainide	Transcriptomics	Random primed	RBM33	Downregulated	-0.0454220855608582	8323	0	0	5	0
Cardiovascular drug	flecainide	Transcriptomics	Random primed	THUMPD1	Upregulated	0.0454105503857136	8324	0	0	5	0
Cardiovascular drug	flecainide	Transcriptomics	Random primed	RWDD4	Upregulated	0.0454101907089353	8325	0	0	5	0
Cardiovascular drug	flecainide	Transcriptomics	Random primed	OGDHL	Upregulated	0.045408096164465	8326	0	0	5	0
Cardiovascular drug	flecainide	Transcriptomics	Random primed	LCNL1	Downregulated	-0.0454051539301872	8327	0	0	5	0
Cardiovascular drug	flecainide	Transcriptomics	Random primed	VDR	Downregulated	-0.0453928600996733	8328	0	0	5	0
Cardiovascular drug	flecainide	Transcriptomics	Random primed	RPL5	Upregulated	0.0453877532854676	8329	0	0	5	0
Cardiovascular drug	flecainide	Transcriptomics	Random primed	SLC27A1	Downregulated	-0.0453870107419789	8330	0	0	5	0
Cardiovascular drug	flecainide	Transcriptomics	Random primed	ACSL4	Upregulated	0.0453717950731516	8331	0	0	5	0
Cardiovascular drug	flecainide	Transcriptomics	Random primed	SEC61A2	Upregulated	0.0453614501282573	8332	0	0	5	0
Cardiovascular drug	flecainide	Transcriptomics	Random primed	RPE	Upregulated	0.0453598864376545	8333	0	0	5	0
Cardiovascular drug	flecainide	Transcriptomics	Random primed	NANOS3	Downregulated	-0.0453478990122676	8334	0	0	5	0
Cardiovascular drug	flecainide	Transcriptomics	Random primed	PPP1R15B	Downregulated	-0.0453472077846527	8335	0	0	5	0
Cardiovascular drug	flecainide	Transcriptomics	Random primed	MRPL9	Upregulated	0.0453389525413513	8336	0	0	5	0
Cardiovascular drug	flecainide	Transcriptomics	Random primed	CRLF1	Downregulated	-0.0453382413834333	8337	0	0	5	0
Cardiovascular drug	flecainide	Transcriptomics	Random primed	SDR39U1	Downregulated	-0.0453378736041486	8338	0	0	5	0
Cardiovascular drug	flecainide	Transcriptomics	Random primed	ADGRG5	Downregulated	-0.0453303135931492	8339	0	0	5	0
Cardiovascular drug	flecainide	Transcriptomics	Random primed	FAM210A	Upregulated	0.0453266428783536	8340	0	0	5	0
Cardiovascular drug	flecainide	Transcriptomics	Random primed	YOD1	Upregulated	0.0453259061556309	8341	0	0	5	0
Cardiovascular drug	flecainide	Transcriptomics	Random primed	KAT6B	Downregulated	-0.0453254444524646	8342	0	0	5	0
Cardiovascular drug	flecainide	Transcriptomics	Random primed	CNDP2	Upregulated	0.0453137008473277	8343	0	0	5	0
Cardiovascular drug	flecainide	Transcriptomics	Random primed	DNAH12	Downregulated	-0.0453041008207947	8344	0	0	5	0
Cardiovascular drug	flecainide	Transcriptomics	Random primed	KRT18	Downregulated	-0.0452966269105673	8345	0	0	5	0
Cardiovascular drug	flecainide	Transcriptomics	Random primed	KLHL10	Upregulated	0.0452941298484802	8346	0	0	5	0
Cardiovascular drug	flecainide	Transcriptomics	Random primed	LMNA	Upregulated	0.04528623893857	8347	0	0	5	0
Cardiovascular drug	flecainide	Transcriptomics	Random primed	RFTN2	Downregulated	-0.0452805195003748	8348	0	0	5	0
Cardiovascular drug	flecainide	Transcriptomics	Random primed	ADAM12	Downregulated	-0.045244068140164	8349	0	0	5	0
Cardiovascular drug	flecainide	Transcriptomics	Random primed	SIGLEC14	Downregulated	-0.0452438928186893	8350.5	0	0	5	0
Cardiovascular drug	flecainide	Transcriptomics	Random primed	SLC13A2	Downregulated	-0.0452438928186893	8350.5	0	0	5	0
Cardiovascular drug	flecainide	Transcriptomics	Random primed	TNRC6A	Downregulated	-0.0452401917427778	8352	0	0	5	0
Cardiovascular drug	flecainide	Transcriptomics	Random primed	INTS6	Upregulated	0.0452275952324271	8353	0	0	5	0
Cardiovascular drug	flecainide	Transcriptomics	Random primed	MROH8	Downregulated	-0.0452239465899765	8354	0	0	5	0
Cardiovascular drug	flecainide	Transcriptomics	Random primed	B3GNT7	Upregulated	0.0452107183635235	8355	0	0	5	0
Cardiovascular drug	flecainide	Transcriptomics	Random primed	HIST1H2AG	Downregulated	-0.0451998017728329	8356	0	0	5	0
Cardiovascular drug	flecainide	Transcriptomics	Random primed	SREK1IP1	Downregulated	-0.0451869584619999	8357	0	0	5	0
Cardiovascular drug	flecainide	Transcriptomics	Random primed	RGS9	Downregulated	-0.0451855833060108	8358	0	0	5	0
Cardiovascular drug	flecainide	Transcriptomics	Random primed	BANK1	Upregulated	0.0451794654130936	8359	0	0	5	0
Cardiovascular drug	flecainide	Transcriptomics	Random primed	UBR2	Downregulated	-0.0451729405671358	8360	0	0	5	0
Cardiovascular drug	flecainide	Transcriptomics	Random primed	EAPP	Upregulated	0.0451626315712929	8361	0	0	5	0
Cardiovascular drug	flecainide	Transcriptomics	Random primed	NEIL1	Upregulated	0.0451574122533202	8362	0	0	5	0
Cardiovascular drug	flecainide	Transcriptomics	Random primed	AQP9	Upregulated	0.0451451213099062	8363	0	0	5	0
Cardiovascular drug	flecainide	Transcriptomics	Random primed	EPHX2	Upregulated	0.0451414208859205	8364	0	0	5	0
Cardiovascular drug	flecainide	Transcriptomics	Random primed	MCF2L2	Downregulated	-0.0451405994594097	8365	0	0	5	0
Cardiovascular drug	flecainide	Transcriptomics	Random primed	TMEM236	Downregulated	-0.0451312072575092	8366	0	0	5	0
Cardiovascular drug	flecainide	Transcriptomics	Random primed	LMAN1	Upregulated	0.0451194085180759	8367	0	0	5	0
Cardiovascular drug	flecainide	Transcriptomics	Random primed	ZKSCAN5	Downregulated	-0.0451137069612741	8368	0	0	5	0
Cardiovascular drug	flecainide	Transcriptomics	Random primed	ERI2	Upregulated	0.0451001597568393	8369	0	0	5	0
Cardiovascular drug	flecainide	Transcriptomics	Random primed	ACER3	Downregulated	-0.0450928531587124	8370	0	0	5	0
Cardiovascular drug	flecainide	Transcriptomics	Random primed	SLC9A1	Upregulated	0.0450923848897219	8371	0	0	5	0
Cardiovascular drug	flecainide	Transcriptomics	Random primed	CENPO	Upregulated	0.0450888140127063	8372	0	0	5	0
Cardiovascular drug	flecainide	Transcriptomics	Random primed	HNRNPH1	Upregulated	0.0450631249696016	8373	0	0	5	0
Cardiovascular drug	flecainide	Transcriptomics	Random primed	EMILIN3	Upregulated	0.0450615359470248	8374	0	0	5	0
Cardiovascular drug	flecainide	Transcriptomics	Random primed	CLDN2	Downregulated	-0.0450524196028709	8375	0	0	5	0
Cardiovascular drug	flecainide	Transcriptomics	Random primed	TRIM35	Upregulated	0.0450486801564693	8376	0	0	5	0
Cardiovascular drug	flecainide	Transcriptomics	Random primed	GSTP1	Downregulated	-0.0450463749468327	8377	0	0	5	0
Cardiovascular drug	flecainide	Transcriptomics	Random primed	C11ORF87	Downregulated	-0.0450162597000599	8378	0	0	5	0
Cardiovascular drug	flecainide	Transcriptomics	Random primed	ENTPD4	Downregulated	-0.0450147777795792	8379	0	0	5	0
Cardiovascular drug	flecainide	Transcriptomics	Random primed	NDUFB6	Upregulated	0.0450085764518008	8380	0	0	5	0
Cardiovascular drug	flecainide	Transcriptomics	Random primed	ALKBH8	Upregulated	0.0450053617358208	8381	0	0	5	0
Cardiovascular drug	flecainide	Transcriptomics	Random primed	GAS2L2	Upregulated	0.0449988357722759	8382	0	0	5	0
Cardiovascular drug	flecainide	Transcriptomics	Random primed	CSTA	Downregulated	-0.0449887741357088	8383	0	0	5	0
Cardiovascular drug	flecainide	Transcriptomics	Random primed	PAPSS1	Upregulated	0.044963975995779	8384	0	0	5	0
Cardiovascular drug	flecainide	Transcriptomics	Random primed	ANKFY1	Downregulated	-0.0449600607156754	8385	0	0	5	0
Cardiovascular drug	flecainide	Transcriptomics	Random primed	DMAC2	Downregulated	-0.0449576482176781	8386	0	0	5	0
Cardiovascular drug	flecainide	Transcriptomics	Random primed	NDUFA1	Upregulated	0.0449473388493061	8387	0	0	5	0
Cardiovascular drug	flecainide	Transcriptomics	Random primed	CRIM1	Upregulated	0.0449294804595411	8388	0	0	5	0
Cardiovascular drug	flecainide	Transcriptomics	Random primed	ZNF341	Upregulated	0.0449141558259726	8389	0	0	5	0
Cardiovascular drug	flecainide	Transcriptomics	Random primed	PCTP	Downregulated	-0.0449114045128226	8390	0	0	5	0
Cardiovascular drug	flecainide	Transcriptomics	Random primed	NDE1	Downregulated	-0.0449005084112287	8391	0	0	5	0
Cardiovascular drug	flecainide	Transcriptomics	Random primed	SELENOK	Upregulated	0.0448975598439574	8392	0	0	5	0
Cardiovascular drug	flecainide	Transcriptomics	Random primed	KLC2	Downregulated	-0.0448906816542149	8393	0	0	5	0
Cardiovascular drug	flecainide	Transcriptomics	Random primed	TBC1D24	Downregulated	-0.0448905365541577	8394	0	0	5	0
Cardiovascular drug	flecainide	Transcriptomics	Random primed	TAGLN3	Upregulated	0.0448873073793948	8395	0	0	5	0
Cardiovascular drug	flecainide	Transcriptomics	Random primed	PPIL2	Downregulated	-0.0448845483362675	8396	0	0	5	0
Cardiovascular drug	flecainide	Transcriptomics	Random primed	PPP3CB	Upregulated	0.0448809154331684	8397	0	0	5	0
Cardiovascular drug	flecainide	Transcriptomics	Random primed	PTPN6	Downregulated	-0.0448792316019535	8398	0	0	5	0
Cardiovascular drug	flecainide	Transcriptomics	Random primed	IL5RA	Upregulated	0.044870025664568	8399	0	0	5	0
Cardiovascular drug	flecainide	Transcriptomics	Random primed	DICER1	Downregulated	-0.0448674906045198	8400	0	0	5	0
Cardiovascular drug	flecainide	Transcriptomics	Random primed	DPM1	Upregulated	0.0448652148246765	8401	0	0	5	0
Cardiovascular drug	flecainide	Transcriptomics	Random primed	MIR1-1HG	Upregulated	0.0448504647240043	8402	0	0	5	0
Cardiovascular drug	flecainide	Transcriptomics	Random primed	TMEM87B	Upregulated	0.0448152463883162	8403	0	0	5	0
Cardiovascular drug	flecainide	Transcriptomics	Random primed	AFTPH	Upregulated	0.0448046033270657	8404	0	0	5	0
Cardiovascular drug	flecainide	Transcriptomics	Random primed	TSNAXIP1	Downregulated	-0.0447912272065878	8405	0	0	5	0
Cardiovascular drug	flecainide	Transcriptomics	Random primed	KCNA7	Downregulated	-0.0447783808223903	8406	0	0	5	0
Cardiovascular drug	flecainide	Transcriptomics	Random primed	CSTF2	Upregulated	0.0447571480064653	8407	0	0	5	0
Cardiovascular drug	flecainide	Transcriptomics	Random primed	UBE2K	Upregulated	0.0447539325803518	8408	0	0	5	0
Cardiovascular drug	flecainide	Transcriptomics	Random primed	RNF122	Downregulated	-0.0447471825405955	8409	0	0	5	0
Cardiovascular drug	flecainide	Transcriptomics	Random primed	HIST1H3E	Downregulated	-0.0447332330048084	8410	0	0	5	0
Cardiovascular drug	flecainide	Transcriptomics	Random primed	SPTAN1	Downregulated	-0.0447136351838708	8411	0	0	5	0
Cardiovascular drug	flecainide	Transcriptomics	Random primed	SHISA3	Upregulated	0.0447100516408682	8412	0	0	5	0
Cardiovascular drug	flecainide	Transcriptomics	Random primed	THYN1	Upregulated	0.044709294103086	8413	0	0	5	0
Cardiovascular drug	flecainide	Transcriptomics	Random primed	CLPX	Upregulated	0.0446940056979656	8414	0	0	5	0
Cardiovascular drug	flecainide	Transcriptomics	Random primed	SNRK	Upregulated	0.0446668604388833	8415	0	0	5	0
Cardiovascular drug	flecainide	Transcriptomics	Random primed	NIPA1	Downregulated	-0.0446606278419495	8416	0	0	5	0
Cardiovascular drug	flecainide	Transcriptomics	Random primed	FBXO17	Downregulated	-0.0446580559015274	8417	0	0	5	0
Cardiovascular drug	flecainide	Transcriptomics	Random primed	NBL1	Upregulated	0.0446470815688372	8418	0	0	5	0
Cardiovascular drug	flecainide	Transcriptomics	Random primed	ALDH1B1	Downregulated	-0.0446433186531067	8419	0	0	5	0
Cardiovascular drug	flecainide	Transcriptomics	Random primed	RPS13	Upregulated	0.0446286480873823	8420	0	0	5	0
Cardiovascular drug	flecainide	Transcriptomics	Random primed	COPB2	Downregulated	-0.0446097373962402	8421	0	0	5	0
Cardiovascular drug	flecainide	Transcriptomics	Random primed	TMEM108	Upregulated	0.0445990316569805	8422	0	0	5	0
Cardiovascular drug	flecainide	Transcriptomics	Random primed	ITGB1	Downregulated	-0.0445970132481307	8423	0	0	5	0
Cardiovascular drug	flecainide	Transcriptomics	Random primed	ERG28	Downregulated	-0.0445950584486127	8424	0	0	5	0
Cardiovascular drug	flecainide	Transcriptomics	Random primed	PATL1	Downregulated	-0.0445924558676779	8425	0	0	5	0
Cardiovascular drug	flecainide	Transcriptomics	Random primed	DYNC1LI1	Upregulated	0.044586038403213	8426	0	0	5	0
Cardiovascular drug	flecainide	Transcriptomics	Random primed	SIX4	Upregulated	0.0445636995136738	8427	0	0	5	0
Cardiovascular drug	flecainide	Transcriptomics	Random primed	EIF3F	Upregulated	0.0445455729961395	8428	0	0	5	0
Cardiovascular drug	flecainide	Transcriptomics	Random primed	CTSS	Downregulated	-0.0445433516055346	8429	0	0	5	0
Cardiovascular drug	flecainide	Transcriptomics	Random primed	FASTKD1	Upregulated	0.0445400349795818	8430	0	0	5	0
Cardiovascular drug	flecainide	Transcriptomics	Random primed	NEMP2	Upregulated	0.0445281844586134	8431	0	0	5	0
Cardiovascular drug	flecainide	Transcriptomics	Random primed	PRRG1	Downregulated	-0.044527499563992	8432	0	0	5	0
Cardiovascular drug	flecainide	Transcriptomics	Random primed	TRERF1	Downregulated	-0.0445017948746681	8433	0	0	5	0
Cardiovascular drug	flecainide	Transcriptomics	Random primed	CHMP6	Downregulated	-0.0444936778396368	8434	0	0	5	0
Cardiovascular drug	flecainide	Transcriptomics	Random primed	CLDN20	Upregulated	0.0444931229576468	8435	0	0	5	0
Cardiovascular drug	flecainide	Transcriptomics	Random primed	DLX5	Downregulated	-0.0444918237626553	8436	0	0	5	0
Cardiovascular drug	flecainide	Transcriptomics	Random primed	SMARCAL1	Downregulated	-0.0444895200431347	8437	0	0	5	0
Cardiovascular drug	flecainide	Transcriptomics	Random primed	HPS1	Upregulated	0.0444885014003376	8438	0	0	5	0
Cardiovascular drug	flecainide	Transcriptomics	Random primed	CFAP53	Downregulated	-0.0444872789084911	8439	0	0	5	0
Cardiovascular drug	flecainide	Transcriptomics	Random primed	KCNS1	Upregulated	0.0444774053990841	8440	0	0	5	0
Cardiovascular drug	flecainide	Transcriptomics	Random primed	XRN2	Downregulated	-0.0444738313555717	8441	0	0	5	0
Cardiovascular drug	flecainide	Transcriptomics	Random primed	CREB3L3	Downregulated	-0.044471974670887	8442	0	0	5	0
Cardiovascular drug	flecainide	Transcriptomics	Random primed	TMEM25	Downregulated	-0.0444685965776443	8443	0	0	5	0
Cardiovascular drug	flecainide	Transcriptomics	Random primed	KIF26B	Downregulated	-0.0444668745796662	8444	0	0	5	0
Cardiovascular drug	flecainide	Transcriptomics	Random primed	TMEM44	Downregulated	-0.0444523635786027	8445	0	0	5	0
Cardiovascular drug	flecainide	Transcriptomics	Random primed	LOC107985971	Downregulated	-0.0444427853450179	8446	0	0	5	0
Cardiovascular drug	flecainide	Transcriptomics	Random primed	KDM4A	Downregulated	-0.0444230251014233	8447	0	0	5	0
Cardiovascular drug	flecainide	Transcriptomics	Random primed	MAMLD1	Upregulated	0.0444159731268883	8448	0	0	5	0
Cardiovascular drug	flecainide	Transcriptomics	Random primed	SFTPC	Upregulated	0.0444140613079071	8449	0	0	5	0
Cardiovascular drug	flecainide	Transcriptomics	Random primed	COA1	Downregulated	-0.0443995703011751	8450	0	0	5	0
Cardiovascular drug	flecainide	Transcriptomics	Random primed	STOML1	Downregulated	-0.0443984240293503	8451	0	0	5	0
Cardiovascular drug	flecainide	Transcriptomics	Random primed	AMMECR1L	Downregulated	-0.044389148656046	8452	0	0	5	0
Cardiovascular drug	flecainide	Transcriptomics	Random primed	LOC105370733	Upregulated	0.0443824581801891	8453	0	0	5	0
Cardiovascular drug	flecainide	Transcriptomics	Random primed	SEMA3C	Upregulated	0.044371294323355	8454	0	0	5	0
Cardiovascular drug	flecainide	Transcriptomics	Random primed	DOLPP1	Upregulated	0.0443621626123786	8455	0	0	5	0
Cardiovascular drug	flecainide	Transcriptomics	Random primed	GRIN2A	Downregulated	-0.044356488250196	8456	0	0	5	0
Cardiovascular drug	flecainide	Transcriptomics	Random primed	MRPS31	Downregulated	-0.0443556936457753	8457	0	0	5	0
Cardiovascular drug	flecainide	Transcriptomics	Random primed	PTX3	Downregulated	-0.044355320930481	8458	1	2	5	60
Cardiovascular drug	flecainide	Transcriptomics	Random primed	RPL7A	Downregulated	-0.0443550497293472	8459	0	0	5	0
Cardiovascular drug	flecainide	Transcriptomics	Random primed	SEPT7	Upregulated	0.0443477369844913	8460	0	0	5	0
Cardiovascular drug	flecainide	Transcriptomics	Random primed	HIST1H4F	Downregulated	-0.0443321350961924	8461	0	0	5	0
Cardiovascular drug	flecainide	Transcriptomics	Random primed	GPR68	Downregulated	-0.0443263739347458	8462	0	0	5	0
Cardiovascular drug	flecainide	Transcriptomics	Random primed	IL10RA	Downregulated	-0.0443159937858582	8463	0	0	5	0
Cardiovascular drug	flecainide	Transcriptomics	Random primed	LRRC20	Upregulated	0.0443146370351315	8464	0	0	5	0
Cardiovascular drug	flecainide	Transcriptomics	Random primed	MYOZ1	Downregulated	-0.0443086909130216	8465	0	0	5	0
Cardiovascular drug	flecainide	Transcriptomics	Random primed	COMMD8	Upregulated	0.0443078644573689	8466	0	0	5	0
Cardiovascular drug	flecainide	Transcriptomics	Random primed	MILR1	Downregulated	-0.0442923517897725	8467	0	0	5	0
Cardiovascular drug	flecainide	Transcriptomics	Random primed	KCNN2	Upregulated	0.0442916285246611	8468	0	0	5	0
Cardiovascular drug	flecainide	Transcriptomics	Random primed	ABHD16B	Upregulated	0.0442660346627235	8469	0	0	5	0
Cardiovascular drug	flecainide	Transcriptomics	Random primed	NOP2	Downregulated	-0.0442488484084606	8470	0	0	5	0
Cardiovascular drug	flecainide	Transcriptomics	Random primed	TSPAN10	Downregulated	-0.0442472346127033	8471	1	0	5	20
Cardiovascular drug	flecainide	Transcriptomics	Random primed	PRPF40A	Upregulated	0.0442374937236309	8472	0	0	5	0
Cardiovascular drug	flecainide	Transcriptomics	Random primed	DPAGT1	Downregulated	-0.0442365348339081	8473	0	0	5	0
Cardiovascular drug	flecainide	Transcriptomics	Random primed	GPR155	Downregulated	-0.044231765344739	8474	0	0	5	0
Cardiovascular drug	flecainide	Transcriptomics	Random primed	MANEAL	Upregulated	0.0442292284220457	8475	0	0	5	0
Cardiovascular drug	flecainide	Transcriptomics	Random primed	CGB3	Downregulated	-0.0442197784781456	8476	0	0	5	0
Cardiovascular drug	flecainide	Transcriptomics	Random primed	GLRX5	Upregulated	0.0442188315093517	8477	0	0	5	0
Cardiovascular drug	flecainide	Transcriptomics	Random primed	FOXN1	Downregulated	-0.0442143268883228	8478	0	0	5	0
Cardiovascular drug	flecainide	Transcriptomics	Random primed	ANPEP	Downregulated	-0.044200493209064	8479	0	0	5	0
Cardiovascular drug	flecainide	Transcriptomics	Random primed	CEP350	Downregulated	-0.0441980496048927	8480	0	0	5	0
Cardiovascular drug	flecainide	Transcriptomics	Random primed	AUTS2	Upregulated	0.0441949352622032	8481	0	0	5	0
Cardiovascular drug	flecainide	Transcriptomics	Random primed	SRPK2	Downregulated	-0.0441943813115358	8482	0	0	5	0
Cardiovascular drug	flecainide	Transcriptomics	Random primed	ZC3H18	Downregulated	-0.0441932680085301	8483	0	0	5	0
Cardiovascular drug	flecainide	Transcriptomics	Random primed	NADK	Downregulated	-0.0441862896084785	8484	0	0	5	0
Cardiovascular drug	flecainide	Transcriptomics	Random primed	C2ORF73	Upregulated	0.0441809921292588	8485	0	0	5	0
Cardiovascular drug	flecainide	Transcriptomics	Random primed	FDX2	Downregulated	-0.0441701270639896	8486	0	0	5	0
Cardiovascular drug	flecainide	Transcriptomics	Random primed	DHX8	Downregulated	-0.0441620603203774	8487	0	0	5	0
Cardiovascular drug	flecainide	Transcriptomics	Random primed	PSMC1	Upregulated	0.0441596120770555	8488	0	0	5	0
Cardiovascular drug	flecainide	Transcriptomics	Random primed	UBA1	Downregulated	-0.0441587522625923	8489	0	0	5	0
Cardiovascular drug	flecainide	Transcriptomics	Random primed	DVL1	Upregulated	0.0441584265558049	8490	0	0	5	0
Cardiovascular drug	flecainide	Transcriptomics	Random primed	CEP170B	Downregulated	-0.0441551104187965	8491	0	0	5	0
Cardiovascular drug	flecainide	Transcriptomics	Random primed	ACSM3	Upregulated	0.0441510409116745	8492	0	0	5	0
Cardiovascular drug	flecainide	Transcriptomics	Random primed	AK9	Upregulated	0.0441262001171708	8493	0	0	5	0
Cardiovascular drug	flecainide	Transcriptomics	Random primed	LRCH3	Downregulated	-0.044121409021318	8494	0	0	5	0
Cardiovascular drug	flecainide	Transcriptomics	Random primed	SMARCE1	Upregulated	0.0441162757575512	8495	0	0	5	0
Cardiovascular drug	flecainide	Transcriptomics	Random primed	RIOK2	Upregulated	0.0440825194120407	8496	0	0	5	0
Cardiovascular drug	flecainide	Transcriptomics	Random primed	LOC100128988	Upregulated	0.0440781366080046	8497	0	0	5	0
Cardiovascular drug	flecainide	Transcriptomics	Random primed	GDE1	Downregulated	-0.0440718904137611	8498	0	0	5	0
Cardiovascular drug	flecainide	Transcriptomics	Random primed	UBP1	Upregulated	0.0440709374845028	8499	0	0	5	0
Cardiovascular drug	flecainide	Transcriptomics	Random primed	FAM186B	Downregulated	-0.0440612405538559	8500	0	0	5	0
Cardiovascular drug	flecainide	Transcriptomics	Random primed	MRPS33	Downregulated	-0.0440573416650295	8501	0	0	5	0
Cardiovascular drug	flecainide	Transcriptomics	Random primed	METTL14	Upregulated	0.0440547828562558	8502	0	0	5	0
Cardiovascular drug	flecainide	Transcriptomics	Random primed	ORAI1	Downregulated	-0.0440208051353693	8503	0	0	5	0
Cardiovascular drug	flecainide	Transcriptomics	Random primed	KIAA0100	Downregulated	-0.0440091319382191	8504	0	0	5	0
Cardiovascular drug	flecainide	Transcriptomics	Random primed	CCDC73	Upregulated	0.0440076536498964	8505	0	0	5	0
Cardiovascular drug	flecainide	Transcriptomics	Random primed	UBE2A	Upregulated	0.0440020613372326	8506	0	0	5	0
Cardiovascular drug	flecainide	Transcriptomics	Random primed	PZP	Upregulated	0.044001892209053	8507	0	0	5	0
Cardiovascular drug	flecainide	Transcriptomics	Random primed	LAMP2	Downregulated	-0.0439909692853689	8508	0	0	5	0
Cardiovascular drug	flecainide	Transcriptomics	Random primed	FAM71E2	Downregulated	-0.0439906142652035	8509	0	0	5	0
Cardiovascular drug	flecainide	Transcriptomics	Random primed	GRAMD1C	Upregulated	0.0439891256392002	8510	0	0	5	0
Cardiovascular drug	flecainide	Transcriptomics	Random primed	FRK	Upregulated	0.0439837163314223	8511	0	0	5	0
Cardiovascular drug	flecainide	Transcriptomics	Random primed	GPRC5C	Upregulated	0.0439810909330845	8512	0	0	5	0
Cardiovascular drug	flecainide	Transcriptomics	Random primed	SAP30BP	Upregulated	0.0439787771552801	8513	0	0	5	0
Cardiovascular drug	flecainide	Transcriptomics	Random primed	ZBED2	Upregulated	0.0439713057130575	8514	0	0	5	0
Cardiovascular drug	flecainide	Transcriptomics	Random primed	SALL1	Downregulated	-0.0439667016267776	8515	0	0	5	0
Cardiovascular drug	flecainide	Transcriptomics	Random primed	MTREX	Upregulated	0.0439652755856514	8516	0	0	5	0
Cardiovascular drug	flecainide	Transcriptomics	Random primed	SETD6	Upregulated	0.0439591145142913	8517	0	0	5	0
Cardiovascular drug	flecainide	Transcriptomics	Random primed	ACOX2	Downregulated	-0.043952888250351	8518	0	0	5	0
Cardiovascular drug	flecainide	Transcriptomics	Random primed	CMAS	Upregulated	0.0439145945012569	8519	0	0	5	0
Cardiovascular drug	flecainide	Transcriptomics	Random primed	ERI1	Upregulated	0.0438968926668167	8520	0	0	5	0
Cardiovascular drug	flecainide	Transcriptomics	Random primed	LINGO2	Upregulated	0.0438946217298508	8521	0	0	5	0
Cardiovascular drug	flecainide	Transcriptomics	Random primed	GATAD2A	Upregulated	0.0438814383000135	8522	0	0	5	0
Cardiovascular drug	flecainide	Transcriptomics	Random primed	SPAG9	Downregulated	-0.0438773784786463	8523	0	0	5	0
Cardiovascular drug	flecainide	Transcriptomics	Random primed	YIPF1	Downregulated	-0.0438764624297619	8524	0	0	5	0
Cardiovascular drug	flecainide	Transcriptomics	Random primed	WDR54	Downregulated	-0.0438742347061634	8525	0	0	5	0
Cardiovascular drug	flecainide	Transcriptomics	Random primed	ATP13A1	Downregulated	-0.0438741251826286	8526	0	0	5	0
Cardiovascular drug	flecainide	Transcriptomics	Random primed	MAT1A	Upregulated	0.0438683541491628	8527	0	0	5	0
Cardiovascular drug	flecainide	Transcriptomics	Random primed	ANKRD13A	Downregulated	-0.0438557777553797	8528	0	0	5	0
Cardiovascular drug	flecainide	Transcriptomics	Random primed	TUBGCP6	Downregulated	-0.0438465360552073	8529	0	0	5	0
Cardiovascular drug	flecainide	Transcriptomics	Random primed	COX14	Upregulated	0.0438405260443687	8530	0	0	5	0
Cardiovascular drug	flecainide	Transcriptomics	Random primed	CD101	Downregulated	-0.0438381526619196	8531	0	0	5	0
Cardiovascular drug	flecainide	Transcriptomics	Random primed	RHEB	Upregulated	0.0438368750736117	8532	0	0	5	0
Cardiovascular drug	flecainide	Transcriptomics	Random primed	SNCB	Downregulated	-0.0438269875943661	8533	0	0	5	0
Cardiovascular drug	flecainide	Transcriptomics	Random primed	BCAN	Downregulated	-0.0438173913396895	8534	0	0	5	0
Cardiovascular drug	flecainide	Transcriptomics	Random primed	GPR137C	Downregulated	-0.0438070401549339	8535	0	0	5	0
Cardiovascular drug	flecainide	Transcriptomics	Random primed	HSD11B1L	Upregulated	0.0437981793656945	8536	0	0	5	0
Cardiovascular drug	flecainide	Transcriptomics	Random primed	SLC34A1	Downregulated	-0.0437857836484909	8537	0	0	5	0
Cardiovascular drug	flecainide	Transcriptomics	Random primed	CSDE1	Upregulated	0.0437830060720444	8538	0	0	5	0
Cardiovascular drug	flecainide	Transcriptomics	Random primed	APH1A	Upregulated	0.0437776684761047	8539	0	0	5	0
Cardiovascular drug	flecainide	Transcriptomics	Random primed	AKR7A3	Downregulated	-0.0437672130763531	8540	0	0	5	0
Cardiovascular drug	flecainide	Transcriptomics	Random primed	PPP2R3B	Downregulated	-0.0437388382852077	8541	0	0	5	0
Cardiovascular drug	flecainide	Transcriptomics	Random primed	PCDHGA8	Downregulated	-0.043733087927103	8542	0	0	5	0
Cardiovascular drug	flecainide	Transcriptomics	Random primed	ICAM3	Upregulated	0.0437241356819868	8543	0	0	5	0
Cardiovascular drug	flecainide	Transcriptomics	Random primed	MLC1	Downregulated	-0.0437174763530493	8544	0	0	5	0
Cardiovascular drug	flecainide	Transcriptomics	Random primed	CXORF36	Upregulated	0.043716711178422	8545	0	0	5	0
Cardiovascular drug	flecainide	Transcriptomics	Random primed	DDX39A	Downregulated	-0.0437111333012581	8546	0	0	5	0
Cardiovascular drug	flecainide	Transcriptomics	Random primed	NDEL1	Downregulated	-0.0437096852809191	8547	0	0	5	0
Cardiovascular drug	flecainide	Transcriptomics	Random primed	UCN3	Upregulated	0.043706926330924	8548	0	0	5	0
Cardiovascular drug	flecainide	Transcriptomics	Random primed	ALX1	Downregulated	-0.0436938837170601	8549	0	0	5	0
Cardiovascular drug	flecainide	Transcriptomics	Random primed	PARP11	Upregulated	0.0436783391982317	8550	0	0	5	0
Cardiovascular drug	flecainide	Transcriptomics	Random primed	SUSD4	Downregulated	-0.0436750054359436	8551	0	0	5	0
Cardiovascular drug	flecainide	Transcriptomics	Random primed	TET1	Upregulated	0.0436721414327621	8552	0	0	5	0
Cardiovascular drug	flecainide	Transcriptomics	Random primed	CYB561A3	Downregulated	-0.0436714593321085	8553	0	0	5	0
Cardiovascular drug	flecainide	Transcriptomics	Random primed	IL18RAP	Upregulated	0.0436620660126209	8554	0	0	5	0
Cardiovascular drug	flecainide	Transcriptomics	Random primed	SRSF8	Upregulated	0.0436533180996776	8555	0	0	5	0
Cardiovascular drug	flecainide	Transcriptomics	Random primed	GNPTG	Upregulated	0.0436530511826277	8556	0	0	5	0
Cardiovascular drug	flecainide	Transcriptomics	Random primed	NCK1	Upregulated	0.0436464256606996	8557	0	0	5	0
Cardiovascular drug	flecainide	Transcriptomics	Random primed	TATDN2	Downregulated	-0.0436353705823421	8558	0	0	5	0
Cardiovascular drug	flecainide	Transcriptomics	Random primed	TMEM223	Upregulated	0.0436122287064791	8559	0	0	5	0
Cardiovascular drug	flecainide	Transcriptomics	Random primed	LAMC2	Downregulated	-0.0435897926799953	8560	0	0	5	0
Cardiovascular drug	flecainide	Transcriptomics	Random primed	LSM8	Upregulated	0.0435895062983036	8561	0	0	5	0
Cardiovascular drug	flecainide	Transcriptomics	Random primed	WDR78	Downregulated	-0.0435849326662719	8562	0	0	5	0
Cardiovascular drug	flecainide	Transcriptomics	Random primed	NOTCH2NL	Upregulated	0.0435842289589345	8563	0	0	5	0
Cardiovascular drug	flecainide	Transcriptomics	Random primed	CUEDC1	Downregulated	-0.0435768589377403	8564	0	0	5	0
Cardiovascular drug	flecainide	Transcriptomics	Random primed	PLAT	Downregulated	-0.043575094640255	8565	0	1	5	20
Cardiovascular drug	flecainide	Transcriptomics	Random primed	RPS27A	Upregulated	0.0435683861374855	8566	0	0	5	0
Cardiovascular drug	flecainide	Transcriptomics	Random primed	SPDYE6	Downregulated	-0.0435510301962495	8567	0	0	5	0
Cardiovascular drug	flecainide	Transcriptomics	Random primed	CFAP70	Upregulated	0.043543590977788	8568	0	0	5	0
Cardiovascular drug	flecainide	Transcriptomics	Random primed	CWC15	Upregulated	0.0435396677814424	8569	0	0	5	0
Cardiovascular drug	flecainide	Transcriptomics	Random primed	DSG1	Upregulated	0.0435392811894417	8570	0	0	5	0
Cardiovascular drug	flecainide	Transcriptomics	Random primed	GPC6	Downregulated	-0.0435354297049344	8571	0	0	5	0
Cardiovascular drug	flecainide	Transcriptomics	Random primed	TRIM62	Upregulated	0.0435318763600662	8572	0	0	5	0
Cardiovascular drug	flecainide	Transcriptomics	Random primed	RILPL2	Upregulated	0.0435243675485253	8573	0	0	5	0
Cardiovascular drug	flecainide	Transcriptomics	Random primed	CXADR	Upregulated	0.0435151536017656	8574	0	0	5	0
Cardiovascular drug	flecainide	Transcriptomics	Random primed	C9ORF163	Upregulated	0.0435147650539875	8575	0	0	5	0
Cardiovascular drug	flecainide	Transcriptomics	Random primed	TMEM35B	Downregulated	-0.0435091726481915	8576	0	0	5	0
Cardiovascular drug	flecainide	Transcriptomics	Random primed	QSOX2	Downregulated	-0.0434962864033878	8577	0	0	5	0
Cardiovascular drug	flecainide	Transcriptomics	Random primed	TTC29	Upregulated	0.0434835022315383	8578	0	0	5	0
Cardiovascular drug	flecainide	Transcriptomics	Random primed	TRAM1L1	Upregulated	0.0434797566384077	8579	0	0	5	0
Cardiovascular drug	flecainide	Transcriptomics	Random primed	FAM8A1	Upregulated	0.0434731394052505	8580	0	0	5	0
Cardiovascular drug	flecainide	Transcriptomics	Random primed	NOL7	Downregulated	-0.0434715366922319	8581	0	0	5	0
Cardiovascular drug	flecainide	Transcriptomics	Random primed	PEG10	Downregulated	-0.0434661783277988	8582	1	1	5	40
Cardiovascular drug	flecainide	Transcriptomics	Random primed	BEST4	Downregulated	-0.0434521958231926	8583	0	0	5	0
Cardiovascular drug	flecainide	Transcriptomics	Random primed	TRA2A	Upregulated	0.0434520250186324	8584	0	0	5	0
Cardiovascular drug	flecainide	Transcriptomics	Random primed	GOLGA2	Downregulated	-0.043443663045764	8585	0	0	5	0
Cardiovascular drug	flecainide	Transcriptomics	Random primed	TOX2	Downregulated	-0.0434400847181678	8586	0	0	5	0
Cardiovascular drug	flecainide	Transcriptomics	Random primed	CD70	Upregulated	0.0434356346726418	8587	0	0	5	0
Cardiovascular drug	flecainide	Transcriptomics	Random primed	C9ORF43	Downregulated	-0.0434237852692604	8588	0	0	5	0
Cardiovascular drug	flecainide	Transcriptomics	Random primed	SEC11A	Upregulated	0.0434234488755465	8589	0	0	5	0
Cardiovascular drug	flecainide	Transcriptomics	Random primed	KMT5B	Upregulated	0.0434222154319286	8590	0	0	5	0
Cardiovascular drug	flecainide	Transcriptomics	Random primed	SLC6A19	Downregulated	-0.0434172607958317	8591	0	0	5	0
Cardiovascular drug	flecainide	Transcriptomics	Random primed	FOXK2	Downregulated	-0.0434007463976741	8592	0	0	5	0
Cardiovascular drug	flecainide	Transcriptomics	Random primed	PIH1D3	Upregulated	0.0433983489871025	8593	0	0	5	0
Cardiovascular drug	flecainide	Transcriptomics	Random primed	NDST1	Downregulated	-0.0433920744806528	8594	0	0	5	0
Cardiovascular drug	flecainide	Transcriptomics	Random primed	NUS1	Upregulated	0.0433905526995659	8595	0	0	5	0
Cardiovascular drug	flecainide	Transcriptomics	Random primed	ANKHD1-EIF4EBP3	Upregulated	0.043385002296418	8596	0	0	5	0
Cardiovascular drug	flecainide	Transcriptomics	Random primed	APPL1	Upregulated	0.0433762209489942	8597	0	0	5	0
Cardiovascular drug	flecainide	Transcriptomics	Random primed	FANCC	Downregulated	-0.0433682635077275	8598	0	0	5	0
Cardiovascular drug	flecainide	Transcriptomics	Random primed	HMG20B	Upregulated	0.0433654657565057	8599	0	0	5	0
Cardiovascular drug	flecainide	Transcriptomics	Random primed	UBXN8	Upregulated	0.043353383243084	8600	0	0	5	0
Cardiovascular drug	flecainide	Transcriptomics	Random primed	KIAA1551	Downregulated	-0.0433517381548882	8601	0	0	5	0
Cardiovascular drug	flecainide	Transcriptomics	Random primed	CCDC140	Downregulated	-0.0433498479425907	8602	0	0	5	0
Cardiovascular drug	flecainide	Transcriptomics	Random primed	PABPC4	Downregulated	-0.0433482848107815	8603	0	0	5	0
Cardiovascular drug	flecainide	Transcriptomics	Random primed	ELAC1	Downregulated	-0.0433390829712152	8604	0	0	5	0
Cardiovascular drug	flecainide	Transcriptomics	Random primed	DLEC1	Downregulated	-0.0433365594595671	8605	0	0	5	0
Cardiovascular drug	flecainide	Transcriptomics	Random primed	C5ORF67	Upregulated	0.04333506077528	8606	0	0	5	0
Cardiovascular drug	flecainide	Transcriptomics	Random primed	SEL1L	Downregulated	-0.0433285444974899	8607	0	0	5	0
Cardiovascular drug	flecainide	Transcriptomics	Random primed	RFFL	Downregulated	-0.0433278113603592	8608	0	0	5	0
Cardiovascular drug	flecainide	Transcriptomics	Random primed	SLC25A11	Upregulated	0.0432971358299255	8609	0	0	5	0
Cardiovascular drug	flecainide	Transcriptomics	Random primed	UGT3A1	Upregulated	0.0432830057339743	8610	0	0	5	0
Cardiovascular drug	flecainide	Transcriptomics	Random primed	NAA25	Upregulated	0.0432780813425779	8611	0	0	5	0
Cardiovascular drug	flecainide	Transcriptomics	Random primed	RNF223	Upregulated	0.0432762771844864	8612	0	0	5	0
Cardiovascular drug	flecainide	Transcriptomics	Random primed	TYK2	Downregulated	-0.0432745471596718	8613	0	0	5	0
Cardiovascular drug	flecainide	Transcriptomics	Random primed	CTAG2	Upregulated	0.0432567123323679	8614	0	1	5	20
Cardiovascular drug	flecainide	Transcriptomics	Random primed	CAVIN4	Downregulated	-0.0432524476200342	8615	0	0	5	0
Cardiovascular drug	flecainide	Transcriptomics	Random primed	SLC12A4	Downregulated	-0.043250722065568	8616	0	0	5	0
Cardiovascular drug	flecainide	Transcriptomics	Random primed	KRT15	Downregulated	-0.0432483673095703	8617	0	0	5	0
Cardiovascular drug	flecainide	Transcriptomics	Random primed	LZTFL1	Upregulated	0.0432449078187346	8618	0	0	5	0
Cardiovascular drug	flecainide	Transcriptomics	Random primed	EXOSC6	Upregulated	0.0432448260486126	8619	0	0	5	0
Cardiovascular drug	flecainide	Transcriptomics	Random primed	KRT4	Upregulated	0.0432436242699623	8620	0	0	5	0
Cardiovascular drug	flecainide	Transcriptomics	Random primed	PPP4R3A	Downregulated	-0.0432243174487667	8621	0	0	5	0
Cardiovascular drug	flecainide	Transcriptomics	Random primed	PAX7	Downregulated	-0.0432236030697823	8622	0	0	5	0
Cardiovascular drug	flecainide	Transcriptomics	Random primed	AXIN1	Downregulated	-0.0432232635095715	8623	0	0	5	0
Cardiovascular drug	flecainide	Transcriptomics	Random primed	FAR1	Upregulated	0.0432200089097023	8624	0	0	5	0
Cardiovascular drug	flecainide	Transcriptomics	Random primed	IL31RA	Downregulated	-0.0432078272104263	8625	0	1	5	20
Cardiovascular drug	flecainide	Transcriptomics	Random primed	MLST8	Upregulated	0.0432012210367247	8626	0	0	5	0
Cardiovascular drug	flecainide	Transcriptomics	Random primed	SEPT2	Downregulated	-0.0431963253766298	8627	0	0	5	0
Cardiovascular drug	flecainide	Transcriptomics	Random primed	TMEM183A	Upregulated	0.0431900284253061	8628	0	0	5	0
Cardiovascular drug	flecainide	Transcriptomics	Random primed	ARID3A	Downregulated	-0.0431858312338591	8629	0	0	5	0
Cardiovascular drug	flecainide	Transcriptomics	Random primed	SNX2	Upregulated	0.0431450476869941	8630	0	0	5	0
Cardiovascular drug	flecainide	Transcriptomics	Random primed	ZKSCAN8	Downregulated	-0.0431404674309306	8631	0	0	5	0
Cardiovascular drug	flecainide	Transcriptomics	Random primed	KPTN	Downregulated	-0.0431291170418262	8632	0	0	5	0
Cardiovascular drug	flecainide	Transcriptomics	Random primed	C8ORF44	Downregulated	-0.0431229264475405	8633	0	0	5	0
Cardiovascular drug	flecainide	Transcriptomics	Random primed	CBR3	Downregulated	-0.0431183192878962	8634	0	0	5	0
Cardiovascular drug	flecainide	Transcriptomics	Random primed	C1ORF109	Upregulated	0.0431078135967255	8635	0	0	5	0
Cardiovascular drug	flecainide	Transcriptomics	Random primed	PGAP3	Upregulated	0.0431070755235851	8636	0	0	5	0
Cardiovascular drug	flecainide	Transcriptomics	Random primed	ATP2B3	Downregulated	-0.0430939897894859	8637	0	0	5	0
Cardiovascular drug	flecainide	Transcriptomics	Random primed	RASA2	Upregulated	0.0430927257984877	8638	0	0	5	0
Cardiovascular drug	flecainide	Transcriptomics	Random primed	APBB1	Downregulated	-0.0430852336809039	8639	0	0	5	0
Cardiovascular drug	flecainide	Transcriptomics	Random primed	WAPL	Downregulated	-0.0430761262774467	8640	0	0	5	0
Cardiovascular drug	flecainide	Transcriptomics	Random primed	AANAT	Downregulated	-0.0430748198181391	8641	0	0	5	0
Cardiovascular drug	flecainide	Transcriptomics	Random primed	CD74	Downregulated	-0.0430602289736271	8642	0	0	5	0
Cardiovascular drug	flecainide	Transcriptomics	Random primed	SRRD	Downregulated	-0.0430572604760528	8643	0	0	5	0
Cardiovascular drug	flecainide	Transcriptomics	Random primed	POP7	Downregulated	-0.0430521823465824	8644	0	0	5	0
Cardiovascular drug	flecainide	Transcriptomics	Random primed	ZNF445	Downregulated	-0.0430473487824202	8645	0	0	5	0
Cardiovascular drug	flecainide	Transcriptomics	Random primed	H2AFY2	Upregulated	0.0430241297930479	8646	0	0	5	0
Cardiovascular drug	flecainide	Transcriptomics	Random primed	TSPAN9	Downregulated	-0.0430224075913429	8647	0	0	5	0
Cardiovascular drug	flecainide	Transcriptomics	Random primed	IQCA1	Upregulated	0.0430169554427266	8648	0	0	5	0
Cardiovascular drug	flecainide	Transcriptomics	Random primed	SMAD3	Downregulated	-0.0430145643651485	8649	0	0	5	0
Cardiovascular drug	flecainide	Transcriptomics	Random primed	VWA2	Upregulated	0.0430091471876949	8650	0	0	5	0
Cardiovascular drug	flecainide	Transcriptomics	Random primed	TMEM151B	Downregulated	-0.0430068893358111	8651	0	0	5	0
Cardiovascular drug	flecainide	Transcriptomics	Random primed	EHHADH	Downregulated	-0.0429997362196445	8652	0	0	5	0
Cardiovascular drug	flecainide	Transcriptomics	Random primed	HAT1	Upregulated	0.0429948031902313	8653	0	0	5	0
Cardiovascular drug	flecainide	Transcriptomics	Random primed	SCAPER	Downregulated	-0.0429919246584177	8654	0	0	5	0
Cardiovascular drug	flecainide	Transcriptomics	Random primed	SMYD2	Downregulated	-0.0429880132898688	8655	0	0	5	0
Cardiovascular drug	flecainide	Transcriptomics	Random primed	TUB	Downregulated	-0.0429786318913102	8656	0	0	5	0
Cardiovascular drug	flecainide	Transcriptomics	Random primed	NLRC4	Upregulated	0.0429746193811297	8657	0	0	5	0
Cardiovascular drug	flecainide	Transcriptomics	Random primed	STUB1	Upregulated	0.0429684139788151	8658	0	0	5	0
Cardiovascular drug	flecainide	Transcriptomics	Random primed	PPWD1	Upregulated	0.0429659020155668	8659	0	0	5	0
Cardiovascular drug	flecainide	Transcriptomics	Random primed	PROSER2	Downregulated	-0.0429599167779088	8660	0	0	5	0
Cardiovascular drug	flecainide	Transcriptomics	Random primed	RWDD1	Upregulated	0.0429517781361938	8661	0	0	5	0
Cardiovascular drug	flecainide	Transcriptomics	Random primed	SMARCA5	Upregulated	0.0429498272016644	8662	0	0	5	0
Cardiovascular drug	flecainide	Transcriptomics	Random primed	ART3	Downregulated	-0.0429432718083262	8663	0	0	5	0
Cardiovascular drug	flecainide	Transcriptomics	Random primed	GPAA1	Upregulated	0.0429392771795392	8664	0	0	5	0
Cardiovascular drug	flecainide	Transcriptomics	Random primed	DDX19B	Upregulated	0.0429392237216234	8665	0	0	5	0
Cardiovascular drug	flecainide	Transcriptomics	Random primed	PICK1	Upregulated	0.0429322702810168	8666	0	0	5	0
Cardiovascular drug	flecainide	Transcriptomics	Random primed	DNASE2	Upregulated	0.0429102566093206	8667	0	0	5	0
Cardiovascular drug	flecainide	Transcriptomics	Random primed	ITGA3	Downregulated	-0.0429026386700571	8668	0	0	5	0
Cardiovascular drug	flecainide	Transcriptomics	Random primed	PRSS50	Upregulated	0.0429022110998631	8669	0	0	5	0
Cardiovascular drug	flecainide	Transcriptomics	Random primed	JKAMP	Downregulated	-0.0428757935762405	8670	0	0	5	0
Cardiovascular drug	flecainide	Transcriptomics	Random primed	QSER1	Upregulated	0.0428711853921413	8671	0	0	5	0
Cardiovascular drug	flecainide	Transcriptomics	Random primed	NRBF2	Downregulated	-0.0428675692062825	8672	0	0	5	0
Cardiovascular drug	flecainide	Transcriptomics	Random primed	RIPK2	Upregulated	0.0428615997167071	8673	0	0	5	0
Cardiovascular drug	flecainide	Transcriptomics	Random primed	SLC17A3	Upregulated	0.0428555924445391	8674	0	0	5	0
Cardiovascular drug	flecainide	Transcriptomics	Random primed	MARVELD3	Upregulated	0.0428527208510786	8675	0	0	5	0
Cardiovascular drug	flecainide	Transcriptomics	Random primed	PTPRC	Upregulated	0.0428425896912813	8676	0	0	5	0
Cardiovascular drug	flecainide	Transcriptomics	Random primed	ZMPSTE24	Upregulated	0.0428330898284912	8677	0	0	5	0
Cardiovascular drug	flecainide	Transcriptomics	Random primed	ACVRL1	Downregulated	-0.0428198402747512	8678	0	0	5	0
Cardiovascular drug	flecainide	Transcriptomics	Random primed	ANGPTL1	Upregulated	0.0428089834749699	8679	0	0	5	0
Cardiovascular drug	flecainide	Transcriptomics	Random primed	FAM43B	Downregulated	-0.0428056580014527	8680	0	0	5	0
Cardiovascular drug	flecainide	Transcriptomics	Random primed	SAP30	Upregulated	0.0428028551861644	8681	0	0	5	0
Cardiovascular drug	flecainide	Transcriptomics	Random primed	C18ORF25	Downregulated	-0.0428028233349323	8682	0	0	5	0
Cardiovascular drug	flecainide	Transcriptomics	Random primed	COL18A1	Downregulated	-0.0427941359579563	8683	0	0	5	0
Cardiovascular drug	flecainide	Transcriptomics	Random primed	WHAMM	Upregulated	0.0427885867655277	8684	0	0	5	0
Cardiovascular drug	flecainide	Transcriptomics	Random primed	GSK3A	Downregulated	-0.042774061113596	8685	0	0	5	0
Cardiovascular drug	flecainide	Transcriptomics	Random primed	SCN4B	Downregulated	-0.0427678351290524	8686	0	0	5	0
Cardiovascular drug	flecainide	Transcriptomics	Random primed	EHD1	Downregulated	-0.042748286947608	8687	0	0	5	0
Cardiovascular drug	flecainide	Transcriptomics	Random primed	CCDC115	Upregulated	0.0427457308396697	8688	0	0	5	0
Cardiovascular drug	flecainide	Transcriptomics	Random primed	GALNT2	Upregulated	0.0427381200715899	8689	0	0	5	0
Cardiovascular drug	flecainide	Transcriptomics	Random primed	TNPO1	Downregulated	-0.0427258640527725	8690	0	0	5	0
Cardiovascular drug	flecainide	Transcriptomics	Random primed	SLC18B1	Upregulated	0.0427217315882444	8691	0	0	5	0
Cardiovascular drug	flecainide	Transcriptomics	Random primed	IMMP1L	Upregulated	0.0427132651209831	8692	0	0	5	0
Cardiovascular drug	flecainide	Transcriptomics	Random primed	SRP19	Upregulated	0.0427094765938818	8693	0	0	5	0
Cardiovascular drug	flecainide	Transcriptomics	Random primed	MRM2	Upregulated	0.042704600840807	8694	0	0	5	0
Cardiovascular drug	flecainide	Transcriptomics	Random primed	RPL23	Downregulated	-0.0427011406049132	8695	0	0	5	0
Cardiovascular drug	flecainide	Transcriptomics	Random primed	EFNA2	Downregulated	-0.0426910184323788	8696	0	0	5	0
Cardiovascular drug	flecainide	Transcriptomics	Random primed	GPD2	Upregulated	0.0426860354840755	8697	0	0	5	0
Cardiovascular drug	flecainide	Transcriptomics	Random primed	BHMG1	Upregulated	0.0426783256232739	8698	0	0	5	0
Cardiovascular drug	flecainide	Transcriptomics	Random primed	CC2D1B	Downregulated	-0.0426691345870495	8699	0	0	5	0
Cardiovascular drug	flecainide	Transcriptomics	Random primed	MAGI2	Upregulated	0.0426647581160069	8700	0	0	5	0
Cardiovascular drug	flecainide	Transcriptomics	Random primed	SYT1	Downregulated	-0.0426615752279758	8701	0	0	5	0
Cardiovascular drug	flecainide	Transcriptomics	Random primed	PIGZ	Downregulated	-0.0426612063776702	8702	0	0	5	0
Cardiovascular drug	flecainide	Transcriptomics	Random primed	UTP20	Downregulated	-0.0426348615437746	8703	0	0	5	0
Cardiovascular drug	flecainide	Transcriptomics	Random primed	LRRC69	Downregulated	-0.0426321912556887	8704	0	0	5	0
Cardiovascular drug	flecainide	Transcriptomics	Random primed	PCDHA5	Downregulated	-0.0426201518625021	8705	0	0	5	0
Cardiovascular drug	flecainide	Transcriptomics	Random primed	RPH3AL	Downregulated	-0.0426193650811911	8706	0	0	5	0
Cardiovascular drug	flecainide	Transcriptomics	Random primed	SNAP23	Downregulated	-0.0425910122692585	8707	0	0	5	0
Cardiovascular drug	flecainide	Transcriptomics	Random primed	UBC	Downregulated	-0.0425878159701824	8708	0	0	5	0
Cardiovascular drug	flecainide	Transcriptomics	Random primed	IQCG	Downregulated	-0.0425823837518692	8709	0	0	5	0
Cardiovascular drug	flecainide	Transcriptomics	Random primed	CHRDL1	Downregulated	-0.0425799711607397	8710	0	0	5	0
Cardiovascular drug	flecainide	Transcriptomics	Random primed	IP6K3	Downregulated	-0.0425714266952127	8711	0	0	5	0
Cardiovascular drug	flecainide	Transcriptomics	Random primed	FHL3	Downregulated	-0.0425680471584201	8712	0	0	5	0
Cardiovascular drug	flecainide	Transcriptomics	Random primed	TUT4	Downregulated	-0.0425647996366024	8713	0	0	5	0
Cardiovascular drug	flecainide	Transcriptomics	Random primed	NAB1	Downregulated	-0.0425608854740858	8714	0	0	5	0
Cardiovascular drug	flecainide	Transcriptomics	Random primed	EIF1B	Downregulated	-0.0425565572455525	8715	0	0	5	0
Cardiovascular drug	flecainide	Transcriptomics	Random primed	ZNF433	Upregulated	0.0425520017743111	8716	0	0	5	0
Cardiovascular drug	flecainide	Transcriptomics	Random primed	NDUFB1	Upregulated	0.0425369814038277	8717	0	0	5	0
Cardiovascular drug	flecainide	Transcriptomics	Random primed	ZSCAN5A	Downregulated	-0.042533153295517	8718	0	0	5	0
Cardiovascular drug	flecainide	Transcriptomics	Random primed	TBC1D2	Upregulated	0.0425284791737795	8719	0	0	5	0
Cardiovascular drug	flecainide	Transcriptomics	Random primed	ELOVL1	Downregulated	-0.0425222486257553	8720	0	0	5	0
Cardiovascular drug	flecainide	Transcriptomics	Random primed	MBTPS1	Upregulated	0.0425169016234577	8721	0	0	5	0
Cardiovascular drug	flecainide	Transcriptomics	Random primed	LOC107987175	Upregulated	0.0425130799412727	8722	0	0	5	0
Cardiovascular drug	flecainide	Transcriptomics	Random primed	MIIP	Downregulated	-0.0425111251883209	8723	0	0	5	0
Cardiovascular drug	flecainide	Transcriptomics	Random primed	PRMT9	Upregulated	0.0425104405730963	8724	0	0	5	0
Cardiovascular drug	flecainide	Transcriptomics	Random primed	CBWD5	Upregulated	0.0425010342034511	8725	0	0	5	0
Cardiovascular drug	flecainide	Transcriptomics	Random primed	DEGS1	Downregulated	-0.042474839836359	8726	0	0	5	0
Cardiovascular drug	flecainide	Transcriptomics	Random primed	ERCC6	Upregulated	0.0424701200798154	8727	0	0	5	0
Cardiovascular drug	flecainide	Transcriptomics	Random primed	CCDC81	Upregulated	0.0424672467634082	8728	0	0	5	0
Cardiovascular drug	flecainide	Transcriptomics	Random primed	BSDC1	Upregulated	0.0424588579684496	8729	0	0	5	0
Cardiovascular drug	flecainide	Transcriptomics	Random primed	GRIK5	Upregulated	0.042447872197954	8730	0	0	5	0
Cardiovascular drug	flecainide	Transcriptomics	Random primed	PIFO	Downregulated	-0.0424446540884674	8731	0	0	5	0
Cardiovascular drug	flecainide	Transcriptomics	Random primed	SLC22A13	Upregulated	0.0424340825527906	8732	0	0	5	0
Cardiovascular drug	flecainide	Transcriptomics	Random primed	PBLD	Upregulated	0.0424327492713928	8733	0	0	5	0
Cardiovascular drug	flecainide	Transcriptomics	Random primed	FIS1	Upregulated	0.0424297673627734	8734	0	0	5	0
Cardiovascular drug	flecainide	Transcriptomics	Random primed	SULT1A1	Downregulated	-0.0424294793978333	8735	0	0	5	0
Cardiovascular drug	flecainide	Transcriptomics	Random primed	MCC	Downregulated	-0.0424271002411842	8736	0	0	5	0
Cardiovascular drug	flecainide	Transcriptomics	Random primed	TMEM184B	Downregulated	-0.0424222704023123	8737	0	0	5	0
Cardiovascular drug	flecainide	Transcriptomics	Random primed	LTA4H	Upregulated	0.0424119420349598	8738	0	0	5	0
Cardiovascular drug	flecainide	Transcriptomics	Random primed	CUX2	Upregulated	0.0424088343977928	8739	0	0	5	0
Cardiovascular drug	flecainide	Transcriptomics	Random primed	SUMF2	Downregulated	-0.0424006606917828	8740	0	0	5	0
Cardiovascular drug	flecainide	Transcriptomics	Random primed	FAM161A	Upregulated	0.0423976516351104	8741	0	0	5	0
Cardiovascular drug	flecainide	Transcriptomics	Random primed	SCN3A	Upregulated	0.0423822846263647	8742	0	0	5	0
Cardiovascular drug	flecainide	Transcriptomics	Random primed	FBXO36	Downregulated	-0.042372827231884	8743	0	0	5	0
Cardiovascular drug	flecainide	Transcriptomics	Random primed	MOB2	Upregulated	0.0423644840717316	8744	0	0	5	0
Cardiovascular drug	flecainide	Transcriptomics	Random primed	KIF5B	Upregulated	0.0423581056296825	8745	0	0	5	0
Cardiovascular drug	flecainide	Transcriptomics	Random primed	LRBA	Downregulated	-0.0423533879220486	8746	0	0	5	0
Cardiovascular drug	flecainide	Transcriptomics	Random primed	RNF139	Upregulated	0.0423471726477146	8747	0	0	5	0
Cardiovascular drug	flecainide	Transcriptomics	Random primed	BLOC1S1	Downregulated	-0.0423317922279239	8748	0	0	5	0
Cardiovascular drug	flecainide	Transcriptomics	Random primed	PUM1	Downregulated	-0.0423266891390085	8749	0	0	5	0
Cardiovascular drug	flecainide	Transcriptomics	Random primed	DNAJC14	Upregulated	0.0422902651131153	8750	0	0	5	0
Cardiovascular drug	flecainide	Transcriptomics	Random primed	ZDHHC6	Upregulated	0.0422881130129099	8751	0	0	5	0
Cardiovascular drug	flecainide	Transcriptomics	Random primed	UTP11	Upregulated	0.0422827713191509	8752	0	0	5	0
Cardiovascular drug	flecainide	Transcriptomics	Random primed	TMEM219	Upregulated	0.0422792963683605	8753	0	0	5	0
Cardiovascular drug	flecainide	Transcriptomics	Random primed	SCRG1	Downregulated	-0.0422778746578842	8754	0	0	5	0
Cardiovascular drug	flecainide	Transcriptomics	Random primed	ZNF132	Upregulated	0.0422736508771777	8755	0	0	5	0
Cardiovascular drug	flecainide	Transcriptomics	Random primed	NHEJ1	Downregulated	-0.0422606297768652	8756	0	0	5	0
Cardiovascular drug	flecainide	Transcriptomics	Random primed	RPL26	Upregulated	0.0422492492944002	8757	0	0	5	0
Cardiovascular drug	flecainide	Transcriptomics	Random primed	MOB3A	Downregulated	-0.042248772457242	8758	0	0	5	0
Cardiovascular drug	flecainide	Transcriptomics	Random primed	THEM5	Upregulated	0.042247636988759	8759	0	0	5	0
Cardiovascular drug	flecainide	Transcriptomics	Random primed	TNPO2	Downregulated	-0.042237776517868	8760	0	0	5	0
Cardiovascular drug	flecainide	Transcriptomics	Random primed	XYLT1	Downregulated	-0.0422343292273581	8761	0	0	5	0
Cardiovascular drug	flecainide	Transcriptomics	Random primed	NAA35	Downregulated	-0.0422261330299079	8762	0	0	5	0
Cardiovascular drug	flecainide	Transcriptomics	Random primed	KCNJ16	Upregulated	0.0422222221270204	8763	0	0	5	0
Cardiovascular drug	flecainide	Transcriptomics	Random primed	PFDN4	Upregulated	0.0422111596912146	8764	0	0	5	0
Cardiovascular drug	flecainide	Transcriptomics	Random primed	HP1BP3	Upregulated	0.0421905018854886	8765	0	0	5	0
Cardiovascular drug	flecainide	Transcriptomics	Random primed	PRIM2	Upregulated	0.0421766176819801	8766	0	0	5	0
Cardiovascular drug	flecainide	Transcriptomics	Random primed	ATP12A	Upregulated	0.0421749103814364	8767	0	0	5	0
Cardiovascular drug	flecainide	Transcriptomics	Random primed	PRPS1L1	Downregulated	-0.0421738922595978	8768	0	0	5	0
Cardiovascular drug	flecainide	Transcriptomics	Random primed	UTP6	Downregulated	-0.042173008993268	8769	0	0	5	0
Cardiovascular drug	flecainide	Transcriptomics	Random primed	BUD13	Upregulated	0.0421614279970527	8770	0	0	5	0
Cardiovascular drug	flecainide	Transcriptomics	Random primed	GZF1	Upregulated	0.0421475432813168	8771	0	0	5	0
Cardiovascular drug	flecainide	Transcriptomics	Random primed	KIF24	Upregulated	0.0421452263137326	8772	0	0	5	0
Cardiovascular drug	flecainide	Transcriptomics	Random primed	MCEE	Downregulated	-0.0421426605433226	8773	0	0	5	0
Cardiovascular drug	flecainide	Transcriptomics	Random primed	ST8SIA6	Upregulated	0.0421368271112442	8774	0	0	5	0
Cardiovascular drug	flecainide	Transcriptomics	Random primed	ZNF793	Upregulated	0.0421281568706036	8775	0	0	5	0
Cardiovascular drug	flecainide	Transcriptomics	Random primed	EXT2	Downregulated	-0.0421199459582567	8776	0	0	5	0
Cardiovascular drug	flecainide	Transcriptomics	Random primed	GALK1	Downregulated	-0.0421165607869625	8777	0	0	5	0
Cardiovascular drug	flecainide	Transcriptomics	Random primed	ADCY4	Upregulated	0.042110188305378	8778	0	0	5	0
Cardiovascular drug	flecainide	Transcriptomics	Random primed	RHOU	Upregulated	0.0421066232025623	8779	0	0	5	0
Cardiovascular drug	flecainide	Transcriptomics	Random primed	CPNE4	Upregulated	0.0421018214896321	8780	0	0	5	0
Cardiovascular drug	flecainide	Transcriptomics	Random primed	CCDC22	Downregulated	-0.042101121507585	8781	0	0	5	0
Cardiovascular drug	flecainide	Transcriptomics	Random primed	PIKFYVE	Downregulated	-0.0420953515917063	8782	0	0	5	0
Cardiovascular drug	flecainide	Transcriptomics	Random primed	PAX5	Downregulated	-0.0420802820473909	8783	0	0	5	0
Cardiovascular drug	flecainide	Transcriptomics	Random primed	TRAIP	Upregulated	0.0420706717297435	8784	0	0	5	0
Cardiovascular drug	flecainide	Transcriptomics	Random primed	TMEM11	Upregulated	0.0420484818518162	8785	0	0	5	0
Cardiovascular drug	flecainide	Transcriptomics	Random primed	ZBTB25	Downregulated	-0.0420159347355366	8786	0	0	5	0
Cardiovascular drug	flecainide	Transcriptomics	Random primed	CRIP3	Upregulated	0.0420077338814735	8787	0	0	5	0
Cardiovascular drug	flecainide	Transcriptomics	Random primed	STRADB	Upregulated	0.042003049980849	8788	0	0	5	0
Cardiovascular drug	flecainide	Transcriptomics	Random primed	PRCD	Upregulated	0.0419945349916816	8789	0	0	5	0
Cardiovascular drug	flecainide	Transcriptomics	Random primed	SMARCAD1	Downregulated	-0.0419918961822987	8790	0	0	5	0
Cardiovascular drug	flecainide	Transcriptomics	Random primed	CYP26C1	Downregulated	-0.0419911034405231	8791	0	0	5	0
Cardiovascular drug	flecainide	Transcriptomics	Random primed	CNTN2	Downregulated	-0.0419897351413965	8792	0	0	5	0
Cardiovascular drug	flecainide	Transcriptomics	Random primed	MYO1G	Upregulated	0.0419750459492207	8793	0	0	5	0
Cardiovascular drug	flecainide	Transcriptomics	Random primed	SLC35C2	Downregulated	-0.0419629812240601	8794	0	0	5	0
Cardiovascular drug	flecainide	Transcriptomics	Random primed	NHLH1	Downregulated	-0.0419496286660433	8795	0	0	5	0
Cardiovascular drug	flecainide	Transcriptomics	Random primed	BICD2	Upregulated	0.0419142156839371	8796	0	0	5	0
Cardiovascular drug	flecainide	Transcriptomics	Random primed	FNDC11	Downregulated	-0.0419140033423901	8797	0	0	5	0
Cardiovascular drug	flecainide	Transcriptomics	Random primed	CABYR	Downregulated	-0.0419046368449926	8798	0	0	5	0
Cardiovascular drug	flecainide	Transcriptomics	Random primed	BNIP3	Downregulated	-0.0418950606137514	8799	0	0	5	0
Cardiovascular drug	flecainide	Transcriptomics	Random primed	GMFG	Downregulated	-0.0418942727148533	8800	0	0	5	0
Cardiovascular drug	flecainide	Transcriptomics	Random primed	LOC100130357	Downregulated	-0.0418849267065525	8801	0	0	5	0
Cardiovascular drug	flecainide	Transcriptomics	Random primed	PAPOLB	Upregulated	0.0418827341869473	8802	0	0	5	0
Cardiovascular drug	flecainide	Transcriptomics	Random primed	IGSF1	Downregulated	-0.0418445093557239	8803	0	0	5	0
Cardiovascular drug	flecainide	Transcriptomics	Random primed	CDH15	Upregulated	0.0418418888002634	8804	0	0	5	0
Cardiovascular drug	flecainide	Transcriptomics	Random primed	NGDN	Downregulated	-0.0418418504297733	8805	0	0	5	0
Cardiovascular drug	flecainide	Transcriptomics	Random primed	OTUD1	Upregulated	0.0418300859630108	8806	1	1	5	40
Cardiovascular drug	flecainide	Transcriptomics	Random primed	UBE2D4	Downregulated	-0.0418203935027123	8807	0	0	5	0
Cardiovascular drug	flecainide	Transcriptomics	Random primed	BIRC7	Upregulated	0.0418111643753946	8808	0	0	5	0
Cardiovascular drug	flecainide	Transcriptomics	Random primed	KRT86	Upregulated	0.041805424913764	8809	0	0	5	0
Cardiovascular drug	flecainide	Transcriptomics	Random primed	ZNF92	Upregulated	0.0418047837913036	8810	0	0	5	0
Cardiovascular drug	flecainide	Transcriptomics	Random primed	EID2	Upregulated	0.0418017322197557	8811	0	0	5	0
Cardiovascular drug	flecainide	Transcriptomics	Random primed	RAD54B	Upregulated	0.0418004624545574	8812	0	0	5	0
Cardiovascular drug	flecainide	Transcriptomics	Random primed	ENPP4	Upregulated	0.0417978540062904	8813	0	0	5	0
Cardiovascular drug	flecainide	Transcriptomics	Random primed	MRPL32	Downregulated	-0.0417914763092995	8814	0	0	5	0
Cardiovascular drug	flecainide	Transcriptomics	Random primed	NCAPH2	Upregulated	0.0417829088866711	8815	0	0	5	0
Cardiovascular drug	flecainide	Transcriptomics	Random primed	LPCAT3	Downregulated	-0.0417704381048679	8816	0	0	5	0
Cardiovascular drug	flecainide	Transcriptomics	Random primed	TRAPPC3	Downregulated	-0.0417597472667694	8817	0	0	5	0
Cardiovascular drug	flecainide	Transcriptomics	Random primed	CHAD	Downregulated	-0.0417530728969723	8818	0	0	5	0
Cardiovascular drug	flecainide	Transcriptomics	Random primed	COQ4	Upregulated	0.0417449144646525	8819	0	0	5	0
Cardiovascular drug	flecainide	Transcriptomics	Random primed	ISCA1	Upregulated	0.0417356383055449	8820	0	0	5	0
Cardiovascular drug	flecainide	Transcriptomics	Random primed	SLC37A3	Downregulated	-0.0417305111885071	8821	0	0	5	0
Cardiovascular drug	flecainide	Transcriptomics	Random primed	EVX2	Upregulated	0.0417279988527298	8822	0	0	5	0
Cardiovascular drug	flecainide	Transcriptomics	Random primed	FGR	Downregulated	-0.0417180980555713	8823	0	0	5	0
Cardiovascular drug	flecainide	Transcriptomics	Random primed	DNM2	Downregulated	-0.0417134836316109	8824	0	0	5	0
Cardiovascular drug	flecainide	Transcriptomics	Random primed	GNAL	Upregulated	0.0417123129591346	8825	0	0	5	0
Cardiovascular drug	flecainide	Transcriptomics	Random primed	CCDC15	Upregulated	0.0417074406519532	8826	0	0	5	0
Cardiovascular drug	flecainide	Transcriptomics	Random primed	SPATA46	Downregulated	-0.0417024744208902	8827	0	0	5	0
Cardiovascular drug	flecainide	Transcriptomics	Random primed	MEI4	Upregulated	0.0416830867528915	8828	0	0	5	0
Cardiovascular drug	flecainide	Transcriptomics	Random primed	LOC107985381	Upregulated	0.0416774466633797	8829	0	0	5	0
Cardiovascular drug	flecainide	Transcriptomics	Random primed	CPEB2	Downregulated	-0.0416731249541044	8830	0	0	5	0
Cardiovascular drug	flecainide	Transcriptomics	Random primed	CRYZL1	Upregulated	0.0416725961491466	8831	0	0	5	0
Cardiovascular drug	flecainide	Transcriptomics	Random primed	ANAPC10	Upregulated	0.0416716801002622	8832	0	0	5	0
Cardiovascular drug	flecainide	Transcriptomics	Random primed	GREM1	Downregulated	-0.0416236240416765	8833	0	0	5	0
Cardiovascular drug	flecainide	Transcriptomics	Random primed	ARHGEF25	Downregulated	-0.0416211996227503	8834	0	0	5	0
Cardiovascular drug	flecainide	Transcriptomics	Random primed	FIP1L1	Upregulated	0.0416000165045261	8835	0	0	5	0
Cardiovascular drug	flecainide	Transcriptomics	Random primed	SLC16A13	Downregulated	-0.0415989555418491	8836	0	0	5	0
Cardiovascular drug	flecainide	Transcriptomics	Random primed	RBM47	Upregulated	0.0415980384452268	8837	0	0	5	0
Cardiovascular drug	flecainide	Transcriptomics	Random primed	GSS	Upregulated	0.0415844120085239	8838	0	0	5	0
Cardiovascular drug	flecainide	Transcriptomics	Random primed	HAAO	Downregulated	-0.0415812378749251	8839	0	0	5	0
Cardiovascular drug	flecainide	Transcriptomics	Random primed	RAB19	Upregulated	0.0415712136775255	8840	0	0	5	0
Cardiovascular drug	flecainide	Transcriptomics	Random primed	CELF2	Downregulated	-0.0415601685643196	8841	0	0	5	0
Cardiovascular drug	flecainide	Transcriptomics	Random primed	MRPL4	Upregulated	0.0415490757673979	8842	0	0	5	0
Cardiovascular drug	flecainide	Transcriptomics	Random primed	PSTPIP2	Upregulated	0.0415341626852751	8843	0	0	5	0
Cardiovascular drug	flecainide	Transcriptomics	Random primed	XKR6	Downregulated	-0.0415309075266123	8844	0	0	5	0
Cardiovascular drug	flecainide	Transcriptomics	Random primed	TANK	Downregulated	-0.0415232684463263	8845	0	0	5	0
Cardiovascular drug	flecainide	Transcriptomics	Random primed	ATP4B	Downregulated	-0.0415200442075729	8846	0	0	5	0
Cardiovascular drug	flecainide	Transcriptomics	Random primed	MISP	Downregulated	-0.0415175847476348	8847	0	0	5	0
Cardiovascular drug	flecainide	Transcriptomics	Random primed	RNF207	Downregulated	-0.0415167104452848	8848	0	0	5	0
Cardiovascular drug	flecainide	Transcriptomics	Random primed	B4GALT3	Upregulated	0.0415044594672509	8849	0	0	5	0
Cardiovascular drug	flecainide	Transcriptomics	Random primed	SLC41A1	Downregulated	-0.0414956860244274	8850	0	0	5	0
Cardiovascular drug	flecainide	Transcriptomics	Random primed	ASL	Downregulated	-0.0414937652647495	8851	0	0	5	0
Cardiovascular drug	flecainide	Transcriptomics	Random primed	BTLA	Upregulated	0.041488001961261	8852	0	0	5	0
Cardiovascular drug	flecainide	Transcriptomics	Random primed	BRICD5	Downregulated	-0.0414780850987881	8853	0	0	5	0
Cardiovascular drug	flecainide	Transcriptomics	Random primed	CEP290	Upregulated	0.0414709566626698	8854	0	0	5	0
Cardiovascular drug	flecainide	Transcriptomics	Random primed	TM4SF1	Upregulated	0.0414622440934181	8855	1	0	5	20
Cardiovascular drug	flecainide	Transcriptomics	Random primed	TRIM41	Downregulated	-0.0414347037672997	8856	0	0	5	0
Cardiovascular drug	flecainide	Transcriptomics	Random primed	CD4	Downregulated	-0.0414336510002613	8857	0	0	5	0
Cardiovascular drug	flecainide	Transcriptomics	Random primed	SYT10	Upregulated	0.0414335895329714	8858	0	0	5	0
Cardiovascular drug	flecainide	Transcriptomics	Random primed	CTSW	Downregulated	-0.0414324043318629	8859	0	0	5	0
Cardiovascular drug	flecainide	Transcriptomics	Random primed	TNFRSF12A	Upregulated	0.0414279354736209	8860	0	0	5	0
Cardiovascular drug	flecainide	Transcriptomics	Random primed	ENSA	Downregulated	-0.0414271574467421	8861	0	0	5	0
Cardiovascular drug	flecainide	Transcriptomics	Random primed	BABAM2	Upregulated	0.0414221275597811	8862	0	0	5	0
Cardiovascular drug	flecainide	Transcriptomics	Random primed	CYP27A1	Downregulated	-0.0414171862881631	8863	0	0	5	0
Cardiovascular drug	flecainide	Transcriptomics	Random primed	SPDYE18	Upregulated	0.0414167016744614	8864	0	0	5	0
Cardiovascular drug	flecainide	Transcriptomics	Random primed	NBAS	Downregulated	-0.0414137601852417	8865	0	0	5	0
Cardiovascular drug	flecainide	Transcriptomics	Random primed	POP4	Upregulated	0.0414122749119997	8866	0	0	5	0
Cardiovascular drug	flecainide	Transcriptomics	Random primed	CAPN13	Upregulated	0.0414114631304983	8867	0	0	5	0
Cardiovascular drug	flecainide	Transcriptomics	Random primed	EFHC2	Upregulated	0.0413821889087558	8868	0	0	5	0
Cardiovascular drug	flecainide	Transcriptomics	Random primed	LPCAT2	Downregulated	-0.0413669914007187	8869	0	0	5	0
Cardiovascular drug	flecainide	Transcriptomics	Random primed	GTPBP4	Upregulated	0.0413624633103609	8870	0	0	5	0
Cardiovascular drug	flecainide	Transcriptomics	Random primed	SCAP	Downregulated	-0.0413538753986359	8871	0	0	5	0
Cardiovascular drug	flecainide	Transcriptomics	Random primed	ZNF501	Upregulated	0.041347847878933	8872	0	0	5	0
Cardiovascular drug	flecainide	Transcriptomics	Random primed	SRRT	Upregulated	0.0413398820906878	8873	0	0	5	0
Cardiovascular drug	flecainide	Transcriptomics	Random primed	STX8	Downregulated	-0.0413266435265541	8874	0	0	5	0
Cardiovascular drug	flecainide	Transcriptomics	Random primed	AGMAT	Downregulated	-0.0413161521777511	8875	0	0	5	0
Cardiovascular drug	flecainide	Transcriptomics	Random primed	C9ORF24	Downregulated	-0.0413056947290897	8876	0	0	5	0
Cardiovascular drug	flecainide	Transcriptomics	Random primed	GCK	Upregulated	0.0412975359708071	8877	0	0	5	0
Cardiovascular drug	flecainide	Transcriptomics	Random primed	C12ORF56	Upregulated	0.0412889562547207	8878	0	0	5	0
Cardiovascular drug	flecainide	Transcriptomics	Random primed	PHC2	Downregulated	-0.041255983710289	8879	0	0	5	0
Cardiovascular drug	flecainide	Transcriptomics	Random primed	CDHR4	Upregulated	0.0412436448037624	8880	0	0	5	0
Cardiovascular drug	flecainide	Transcriptomics	Random primed	EPM2AIP1	Downregulated	-0.0412360049784184	8881	0	0	5	0
Cardiovascular drug	flecainide	Transcriptomics	Random primed	CITED2	Downregulated	-0.0412251073867083	8882	0	0	5	0
Cardiovascular drug	flecainide	Transcriptomics	Random primed	MCUB	Upregulated	0.0412238576915115	8883	0	0	5	0
Cardiovascular drug	flecainide	Transcriptomics	Random primed	CDH6	Downregulated	-0.0412230130285025	8884	0	0	5	0
Cardiovascular drug	flecainide	Transcriptomics	Random primed	CCDC171	Upregulated	0.0412136128172278	8885	0	0	5	0
Cardiovascular drug	flecainide	Transcriptomics	Random primed	ARHGEF2	Downregulated	-0.0412085261195898	8886	0	0	5	0
Cardiovascular drug	flecainide	Transcriptomics	Random primed	FAM104B	Upregulated	0.0412033126689494	8887	0	0	5	0
Cardiovascular drug	flecainide	Transcriptomics	Random primed	SEZ6L2	Upregulated	0.041195023804903	8888	0	0	5	0
Cardiovascular drug	flecainide	Transcriptomics	Random primed	SVOPL	Downregulated	-0.0411918611265719	8889	0	0	5	0
Cardiovascular drug	flecainide	Transcriptomics	Random primed	SAMM50	Downregulated	-0.041182741895318	8890	0	0	5	0
Cardiovascular drug	flecainide	Transcriptomics	Random primed	BCL2L13	Downregulated	-0.041181169077754	8891	0	0	5	0
Cardiovascular drug	flecainide	Transcriptomics	Random primed	ZNF606	Upregulated	0.0411782959476113	8892	0	0	5	0
Cardiovascular drug	flecainide	Transcriptomics	Random primed	FMR1	Upregulated	0.0411691270768642	8893	0	0	5	0
Cardiovascular drug	flecainide	Transcriptomics	Random primed	KCMF1	Upregulated	0.041164643317461	8894	0	0	5	0
Cardiovascular drug	flecainide	Transcriptomics	Random primed	C5ORF30	Upregulated	0.0411621306091547	8895	0	0	5	0
Cardiovascular drug	flecainide	Transcriptomics	Random primed	MAP4K4	Downregulated	-0.0411369428038597	8896	0	0	5	0
Cardiovascular drug	flecainide	Transcriptomics	Random primed	TUBB2B	Downregulated	-0.0411146219819784	8897	0	0	5	0
Cardiovascular drug	flecainide	Transcriptomics	Random primed	NSMCE4A	Upregulated	0.0411010570824146	8898	0	0	5	0
Cardiovascular drug	flecainide	Transcriptomics	Random primed	LOC105373132	Upregulated	0.0410974882543087	8899	0	0	5	0
Cardiovascular drug	flecainide	Transcriptomics	Random primed	FZD6	Upregulated	0.0410952974110842	8900	0	0	5	0
Cardiovascular drug	flecainide	Transcriptomics	Random primed	CTRB1	Downregulated	-0.0410905506461859	8901	0	0	5	0
Cardiovascular drug	flecainide	Transcriptomics	Random primed	C21ORF2	Downregulated	-0.0410899419337511	8902	0	0	5	0
Cardiovascular drug	flecainide	Transcriptomics	Random primed	WDR4	Upregulated	0.041078208014369	8903	0	0	5	0
Cardiovascular drug	flecainide	Transcriptomics	Random primed	PQLC3	Downregulated	-0.0410732449963689	8904	0	0	5	0
Cardiovascular drug	flecainide	Transcriptomics	Random primed	PGM5	Downregulated	-0.0410708990995772	8905	0	0	5	0
Cardiovascular drug	flecainide	Transcriptomics	Random primed	SMIM29	Downregulated	-0.0410674631595612	8906	0	0	5	0
Cardiovascular drug	flecainide	Transcriptomics	Random primed	NCSTN	Downregulated	-0.04106590077281	8907	0	0	5	0
Cardiovascular drug	flecainide	Transcriptomics	Random primed	AEBP2	Upregulated	0.0410597771406174	8908	0	0	5	0
Cardiovascular drug	flecainide	Transcriptomics	Random primed	ZNF320	Downregulated	-0.041052982211113	8909	0	0	5	0
Cardiovascular drug	flecainide	Transcriptomics	Random primed	SMAD5	Upregulated	0.0410442434251308	8910	0	0	5	0
Cardiovascular drug	flecainide	Transcriptomics	Random primed	DBX2	Downregulated	-0.0410424899309874	8911	0	0	5	0
Cardiovascular drug	flecainide	Transcriptomics	Random primed	HSPA14	Upregulated	0.0410401236265898	8912	0	0	5	0
Cardiovascular drug	flecainide	Transcriptomics	Random primed	NT5C3B	Upregulated	0.0410265310667455	8913	0	0	5	0
Cardiovascular drug	flecainide	Transcriptomics	Random primed	YIPF5	Upregulated	0.0410200174897909	8914	0	0	5	0
Cardiovascular drug	flecainide	Transcriptomics	Random primed	L3MBTL1	Downregulated	-0.0410080302506685	8915	0	0	5	0
Cardiovascular drug	flecainide	Transcriptomics	Random primed	GRK3	Downregulated	-0.0410048794001341	8916	0	0	5	0
Cardiovascular drug	flecainide	Transcriptomics	Random primed	MUC13	Downregulated	-0.0409949839115143	8917	0	0	5	0
Cardiovascular drug	flecainide	Transcriptomics	Random primed	PPP6R1	Downregulated	-0.0409938886761665	8918	0	0	5	0
Cardiovascular drug	flecainide	Transcriptomics	Random primed	EIF5A	Downregulated	-0.0409931130707264	8919	0	0	5	0
Cardiovascular drug	flecainide	Transcriptomics	Random primed	CNGB3	Upregulated	0.0409925974905491	8920	0	0	5	0
Cardiovascular drug	flecainide	Transcriptomics	Random primed	TCEAL2	Downregulated	-0.0409842598251998	8921	0	0	5	0
Cardiovascular drug	flecainide	Transcriptomics	Random primed	TCEA2	Downregulated	-0.040975683555007	8922	0	0	5	0
Cardiovascular drug	flecainide	Transcriptomics	Random primed	NDUFAF7	Downregulated	-0.0409511607140303	8923	0	0	5	0
Cardiovascular drug	flecainide	Transcriptomics	Random primed	EFCAB7	Upregulated	0.040942803863436	8924	0	0	5	0
Cardiovascular drug	flecainide	Transcriptomics	Random primed	DUS4L	Downregulated	-0.0409290472045541	8925	0	0	5	0
Cardiovascular drug	flecainide	Transcriptomics	Random primed	GCA	Upregulated	0.0409287486225367	8926	0	0	5	0
Cardiovascular drug	flecainide	Transcriptomics	Random primed	UTP15	Upregulated	0.0409216342493892	8927	0	0	5	0
Cardiovascular drug	flecainide	Transcriptomics	Random primed	PER3	Downregulated	-0.0409198023378849	8928	0	0	5	0
Cardiovascular drug	flecainide	Transcriptomics	Random primed	SHROOM3	Downregulated	-0.0409178253263235	8929	0	0	5	0
Cardiovascular drug	flecainide	Transcriptomics	Random primed	GUK1	Upregulated	0.0409127950668335	8930	0	0	5	0
Cardiovascular drug	flecainide	Transcriptomics	Random primed	ASXL3	Downregulated	-0.040912093129009	8931	0	0	5	0
Cardiovascular drug	flecainide	Transcriptomics	Random primed	SEC61B	Downregulated	-0.0408993639051914	8932	0	0	5	0
Cardiovascular drug	flecainide	Transcriptomics	Random primed	LATS2	Downregulated	-0.0408983178436756	8933	0	0	5	0
Cardiovascular drug	flecainide	Transcriptomics	Random primed	CPLX1	Upregulated	0.0408971708267927	8934	0	0	5	0
Cardiovascular drug	flecainide	Transcriptomics	Random primed	APC2	Upregulated	0.0408918488479685	8935	0	0	5	0
Cardiovascular drug	flecainide	Transcriptomics	Random primed	EPO	Downregulated	-0.0408848844468594	8936	0	0	5	0
Cardiovascular drug	flecainide	Transcriptomics	Random primed	FEZF2	Downregulated	-0.0408814117312431	8937	0	0	5	0
Cardiovascular drug	flecainide	Transcriptomics	Random primed	SLC25A42	Downregulated	-0.040859367698431	8938	0	0	5	0
Cardiovascular drug	flecainide	Transcriptomics	Random primed	PLCG2	Upregulated	0.0408507812768221	8939	0	0	5	0
Cardiovascular drug	flecainide	Transcriptomics	Random primed	NPL	Downregulated	-0.0408289775252342	8940	0	0	5	0
Cardiovascular drug	flecainide	Transcriptomics	Random primed	ZNF696	Downregulated	-0.0408288031816483	8941	0	0	5	0
Cardiovascular drug	flecainide	Transcriptomics	Random primed	LHX2	Upregulated	0.0408075984101742	8942	0	0	5	0
Cardiovascular drug	flecainide	Transcriptomics	Random primed	BCL10	Upregulated	0.0407976526767015	8943	0	0	5	0
Cardiovascular drug	flecainide	Transcriptomics	Random primed	SECTM1	Downregulated	-0.0407913714647293	8944	0	0	5	0
Cardiovascular drug	flecainide	Transcriptomics	Random primed	POMGNT1	Upregulated	0.0407857673242688	8945	0	0	5	0
Cardiovascular drug	flecainide	Transcriptomics	Random primed	RFC5	Upregulated	0.0407760484144092	8946	0	0	5	0
Cardiovascular drug	flecainide	Transcriptomics	Random primed	CHD1	Upregulated	0.0407731290790252	8947	0	0	5	0
Cardiovascular drug	flecainide	Transcriptomics	Random primed	TCAIM	Downregulated	-0.0407727792859077	8948	0	0	5	0
Cardiovascular drug	flecainide	Transcriptomics	Random primed	EBF4	Downregulated	-0.0407677524723113	8949	0	0	5	0
Cardiovascular drug	flecainide	Transcriptomics	Random primed	LOC101929372	Downregulated	-0.0407596714794636	8950	0	0	5	0
Cardiovascular drug	flecainide	Transcriptomics	Random primed	HIBADH	Upregulated	0.0407554995268583	8951	0	0	5	0
Cardiovascular drug	flecainide	Transcriptomics	Random primed	FAM102A	Downregulated	-0.040730868652463	8952	0	0	5	0
Cardiovascular drug	flecainide	Transcriptomics	Random primed	NME9	Downregulated	-0.0407289022579789	8953	0	0	5	0
Cardiovascular drug	flecainide	Transcriptomics	Random primed	SFXN2	Upregulated	0.0407274380326271	8954	0	0	5	0
Cardiovascular drug	flecainide	Transcriptomics	Random primed	ZNF823	Downregulated	-0.0407256565056741	8955	0	0	5	0
Cardiovascular drug	flecainide	Transcriptomics	Random primed	ZNF697	Upregulated	0.0407164273317903	8956	0	0	5	0
Cardiovascular drug	flecainide	Transcriptomics	Random primed	HIST1H2AM	Downregulated	-0.0407069427892566	8957	0	0	5	0
Cardiovascular drug	flecainide	Transcriptomics	Random primed	AGGF1	Upregulated	0.0407064840197563	8958	0	0	5	0
Cardiovascular drug	flecainide	Transcriptomics	Random primed	URB1	Downregulated	-0.0407060004770756	8959	0	0	5	0
Cardiovascular drug	flecainide	Transcriptomics	Random primed	CCDC102B	Downregulated	-0.0407020073384047	8960	0	0	5	0
Cardiovascular drug	flecainide	Transcriptomics	Random primed	LRRC28	Downregulated	-0.0406999554485083	8961	0	0	5	0
Cardiovascular drug	flecainide	Transcriptomics	Random primed	PIM2	Downregulated	-0.0406911315396428	8962	0	0	5	0
Cardiovascular drug	flecainide	Transcriptomics	Random primed	LOC100996318	Upregulated	0.0406719144433737	8963	0	0	5	0
Cardiovascular drug	flecainide	Transcriptomics	Random primed	PLA2G15	Downregulated	-0.0406694993376732	8964	0	0	5	0
Cardiovascular drug	flecainide	Transcriptomics	Random primed	PGLS	Downregulated	-0.0406601548194885	8965	0	0	5	0
Cardiovascular drug	flecainide	Transcriptomics	Random primed	CPSF3	Upregulated	0.0406510154716671	8966	0	0	5	0
Cardiovascular drug	flecainide	Transcriptomics	Random primed	KDELC1	Upregulated	0.0406470742076635	8967	0	0	5	0
Cardiovascular drug	flecainide	Transcriptomics	Random primed	LGR5	Downregulated	-0.0406435005366802	8968	0	0	5	0
Cardiovascular drug	flecainide	Transcriptomics	Random primed	CKS1B	Upregulated	0.0406331585720181	8969	0	0	5	0
Cardiovascular drug	flecainide	Transcriptomics	Random primed	ZNF785	Upregulated	0.0406191965099424	8970	0	0	5	0
Cardiovascular drug	flecainide	Transcriptomics	Random primed	ZER1	Downregulated	-0.040618385002017	8971	0	0	5	0
Cardiovascular drug	flecainide	Transcriptomics	Random primed	RBM43	Upregulated	0.0406137261539698	8972	0	0	5	0
Cardiovascular drug	flecainide	Transcriptomics	Random primed	LOC107985729	Downregulated	-0.040613423474133	8973	0	0	5	0
Cardiovascular drug	flecainide	Transcriptomics	Random primed	SRR	Downregulated	-0.0406126320362091	8974	0	0	5	0
Cardiovascular drug	flecainide	Transcriptomics	Random primed	ZFHX2	Upregulated	0.0406061323359609	8975	0	0	5	0
Cardiovascular drug	flecainide	Transcriptomics	Random primed	MND1	Upregulated	0.0406006420962512	8976	0	0	5	0
Cardiovascular drug	flecainide	Transcriptomics	Random primed	PUS7L	Upregulated	0.040595218911767	8977	0	0	5	0
Cardiovascular drug	flecainide	Transcriptomics	Random primed	AUNIP	Upregulated	0.040586527925916	8978	0	0	5	0
Cardiovascular drug	flecainide	Transcriptomics	Random primed	EIF5B	Upregulated	0.0405745133757591	8979	0	0	5	0
Cardiovascular drug	flecainide	Transcriptomics	Random primed	VSTM2B	Upregulated	0.0405700549483299	8980	0	0	5	0
Cardiovascular drug	flecainide	Transcriptomics	Random primed	MANF	Downregulated	-0.0405690006911755	8981	0	0	5	0
Cardiovascular drug	flecainide	Transcriptomics	Random primed	KAT2B	Upregulated	0.0405601926147938	8982	0	0	5	0
Cardiovascular drug	flecainide	Transcriptomics	Random primed	CCM2	Upregulated	0.0405477995052934	8983	0	0	5	0
Cardiovascular drug	flecainide	Transcriptomics	Random primed	ARSI	Upregulated	0.0405402556061745	8984	0	0	5	0
Cardiovascular drug	flecainide	Transcriptomics	Random primed	PPP4R2	Upregulated	0.040538551658392	8985	0	0	5	0
Cardiovascular drug	flecainide	Transcriptomics	Random primed	ZFP1	Upregulated	0.0405318453907967	8986	0	0	5	0
Cardiovascular drug	flecainide	Transcriptomics	Random primed	CYP2C9	Downregulated	-0.0405111614614725	8987	0	0	5	0
Cardiovascular drug	flecainide	Transcriptomics	Random primed	SLC44A5	Upregulated	0.0405039865523577	8988	0	0	5	0
Cardiovascular drug	flecainide	Transcriptomics	Random primed	METTL6	Downregulated	-0.0404839378432371	8989	0	0	5	0
Cardiovascular drug	flecainide	Transcriptomics	Random primed	NUDT11	Downregulated	-0.0404812723398209	8990	0	0	5	0
Cardiovascular drug	flecainide	Transcriptomics	Random primed	PRMT3	Upregulated	0.0404778152704239	8991	0	0	5	0
Cardiovascular drug	flecainide	Transcriptomics	Random primed	NXPE1	Upregulated	0.0404611576348543	8992	0	0	5	0
Cardiovascular drug	flecainide	Transcriptomics	Random primed	MON2	Downregulated	-0.0404499717056751	8993	0	0	5	0
Cardiovascular drug	flecainide	Transcriptomics	Random primed	GIPC2	Upregulated	0.040449208766222	8994	0	0	5	0
Cardiovascular drug	flecainide	Transcriptomics	Random primed	CCZ1B	Upregulated	0.0404478807002306	8995	0	0	5	0
Cardiovascular drug	flecainide	Transcriptomics	Random primed	CCDC150	Upregulated	0.0404472518712282	8996	0	0	5	0
Cardiovascular drug	flecainide	Transcriptomics	Random primed	NUP153	Downregulated	-0.040442560845986	8997	0	0	5	0
Cardiovascular drug	flecainide	Transcriptomics	Random primed	TDRD1	Upregulated	0.0404290983453393	8998	0	0	5	0
Cardiovascular drug	flecainide	Transcriptomics	Random primed	WDTC1	Downregulated	-0.0404129162430763	8999	0	0	5	0
Cardiovascular drug	flecainide	Transcriptomics	Random primed	NME1	Upregulated	0.040405429713428	9000	0	0	5	0
Cardiovascular drug	flecainide	Transcriptomics	Random primed	ZNF652	Upregulated	0.0403898634016514	9001	0	0	5	0
Cardiovascular drug	flecainide	Transcriptomics	Random primed	OXT	Downregulated	-0.0403859317302704	9002	0	0	5	0
Cardiovascular drug	flecainide	Transcriptomics	Random primed	TPSD1	Downregulated	-0.0403818525373936	9003	0	0	5	0
Cardiovascular drug	flecainide	Transcriptomics	Random primed	TXN2	Upregulated	0.0403762236237526	9004	0	0	5	0
Cardiovascular drug	flecainide	Transcriptomics	Random primed	APBA2	Upregulated	0.0403739627450705	9005	0	0	5	0
Cardiovascular drug	flecainide	Transcriptomics	Random primed	TECPR1	Downregulated	-0.0403685696423054	9006	0	0	5	0
Cardiovascular drug	flecainide	Transcriptomics	Random primed	RSPH10B	Downregulated	-0.0403628692030907	9007	0	0	5	0
Cardiovascular drug	flecainide	Transcriptomics	Random primed	NIFK	Upregulated	0.0403628099709749	9008	0	0	5	0
Cardiovascular drug	flecainide	Transcriptomics	Random primed	PNRC2	Upregulated	0.040361609775573	9009	0	0	5	0
Cardiovascular drug	flecainide	Transcriptomics	Random primed	TMC5	Downregulated	-0.0403575662523508	9010	0	0	5	0
Cardiovascular drug	flecainide	Transcriptomics	Random primed	UGGT1	Downregulated	-0.0403442624956369	9011	0	0	5	0
Cardiovascular drug	flecainide	Transcriptomics	Random primed	BNC2	Downregulated	-0.0403379559516907	9012	0	0	5	0
Cardiovascular drug	flecainide	Transcriptomics	Random primed	LRPAP1	Downregulated	-0.0403302758932114	9013	0	0	5	0
Cardiovascular drug	flecainide	Transcriptomics	Random primed	TSHR	Upregulated	0.0403223909437656	9014	0	0	5	0
Cardiovascular drug	flecainide	Transcriptomics	Random primed	FAM219B	Upregulated	0.0403206921182573	9015	0	0	5	0
Cardiovascular drug	flecainide	Transcriptomics	Random primed	AMFR	Upregulated	0.040318951010704	9016	0	0	5	0
Cardiovascular drug	flecainide	Transcriptomics	Random primed	PRKCQ	Upregulated	0.0403186708688736	9017	0	0	5	0
Cardiovascular drug	flecainide	Transcriptomics	Random primed	SH2D6	Upregulated	0.0403035461902618	9018	0	0	5	0
Cardiovascular drug	flecainide	Transcriptomics	Random primed	RPS15A	Downregulated	-0.0403008675202727	9019	0	0	5	0
Cardiovascular drug	flecainide	Transcriptomics	Random primed	RGS14	Upregulated	0.0402939558029175	9020	0	0	5	0
Cardiovascular drug	flecainide	Transcriptomics	Random primed	RGS20	Upregulated	0.0402782206423581	9021	0	0	5	0
Cardiovascular drug	flecainide	Transcriptomics	Random primed	KRTCAP3	Downregulated	-0.0402687325142324	9022	0	0	5	0
Cardiovascular drug	flecainide	Transcriptomics	Random primed	DDX6	Downregulated	-0.040227148681879	9023	0	0	5	0
Cardiovascular drug	flecainide	Transcriptomics	Random primed	PEX7	Upregulated	0.0402261510491371	9024	0	0	5	0
Cardiovascular drug	flecainide	Transcriptomics	Random primed	RBM19	Upregulated	0.0402255220338702	9025	0	0	5	0
Cardiovascular drug	flecainide	Transcriptomics	Random primed	HDAC8	Downregulated	-0.0402212692424655	9026	0	0	5	0
Cardiovascular drug	flecainide	Transcriptomics	Random primed	SAV1	Upregulated	0.0402172811329365	9027	0	0	5	0
Cardiovascular drug	flecainide	Transcriptomics	Random primed	CIR1	Upregulated	0.0402109549380839	9028	0	0	5	0
Cardiovascular drug	flecainide	Transcriptomics	Random primed	CD58	Downregulated	-0.0402058616280556	9029	0	0	5	0
Cardiovascular drug	flecainide	Transcriptomics	Random primed	ABCC10	Downregulated	-0.0401993883773685	9030	0	0	5	0
Cardiovascular drug	flecainide	Transcriptomics	Random primed	AKT1	Downregulated	-0.0401939861476421	9031	0	0	5	0
Cardiovascular drug	flecainide	Transcriptomics	Random primed	PLBD2	Upregulated	0.0401929365471005	9032	0	0	5	0
Cardiovascular drug	flecainide	Transcriptomics	Random primed	RNASEH2B	Upregulated	0.0401856258511543	9033	0	0	5	0
Cardiovascular drug	flecainide	Transcriptomics	Random primed	TAF11	Upregulated	0.0401445969939232	9034	0	0	5	0
Cardiovascular drug	flecainide	Transcriptomics	Random primed	CCDC126	Upregulated	0.0401444301009178	9035	0	0	5	0
Cardiovascular drug	flecainide	Transcriptomics	Random primed	C2ORF68	Upregulated	0.0401323944330215	9036	0	0	5	0
Cardiovascular drug	flecainide	Transcriptomics	Random primed	SRSF5	Upregulated	0.0401172218844295	9037	0	0	5	0
Cardiovascular drug	flecainide	Transcriptomics	Random primed	EDDM3A	Upregulated	0.0401138754561543	9038	0	0	5	0
Cardiovascular drug	flecainide	Transcriptomics	Random primed	TYSND1	Downregulated	-0.0401136990636587	9039	0	0	5	0
Cardiovascular drug	flecainide	Transcriptomics	Random primed	NFKB2	Upregulated	0.0401073905173689	9040	0	0	5	0
Cardiovascular drug	flecainide	Transcriptomics	Random primed	FAAH	Upregulated	0.0401047071442008	9041	0	0	5	0
Cardiovascular drug	flecainide	Transcriptomics	Random primed	KCTD19	Upregulated	0.0401027012616396	9042	0	0	5	0
Cardiovascular drug	flecainide	Transcriptomics	Random primed	GAS8	Downregulated	-0.0400987353175879	9043	0	0	5	0
Cardiovascular drug	flecainide	Transcriptomics	Random primed	MAML1	Downregulated	-0.0400926738977432	9044	0	0	5	0
Cardiovascular drug	flecainide	Transcriptomics	Random primed	PSMD6	Upregulated	0.0400775180431083	9045	0	0	5	0
Cardiovascular drug	flecainide	Transcriptomics	Random primed	TOE1	Upregulated	0.040077517926693	9046	0	0	5	0
Cardiovascular drug	flecainide	Transcriptomics	Random primed	ANKH	Downregulated	-0.040075299423188	9047	0	0	5	0
Cardiovascular drug	flecainide	Transcriptomics	Random primed	ZNF683	Downregulated	-0.040073099732399	9048	0	0	5	0
Cardiovascular drug	flecainide	Transcriptomics	Random primed	NPM3	Upregulated	0.0400627572089434	9049	0	0	5	0
Cardiovascular drug	flecainide	Transcriptomics	Random primed	METRNL	Upregulated	0.0400314062833786	9050	0	0	5	0
Cardiovascular drug	flecainide	Transcriptomics	Random primed	HHIPL2	Upregulated	0.040028303861618	9051	0	0	5	0
Cardiovascular drug	flecainide	Transcriptomics	Random primed	ZFYVE21	Upregulated	0.0400103330612183	9052	0	0	5	0
Cardiovascular drug	flecainide	Transcriptomics	Random primed	ANKRD61	Downregulated	-0.0399978162720799	9053	0	0	5	0
Cardiovascular drug	flecainide	Transcriptomics	Random primed	SARNP	Upregulated	0.0399912759661675	9054	0	0	5	0
Cardiovascular drug	flecainide	Transcriptomics	Random primed	ATM	Downregulated	-0.0399883091449738	9055	0	0	5	0
Cardiovascular drug	flecainide	Transcriptomics	Random primed	MARCH8	Upregulated	0.0399701125919819	9056	0	0	5	0
Cardiovascular drug	flecainide	Transcriptomics	Random primed	HOXA6	Downregulated	-0.0399678125977516	9057	0	0	5	0
Cardiovascular drug	flecainide	Transcriptomics	Random primed	IQCK	Downregulated	-0.0399632133543491	9058	0	0	5	0
Cardiovascular drug	flecainide	Transcriptomics	Random primed	ZNF25	Upregulated	0.0399616934359074	9059	0	0	5	0
Cardiovascular drug	flecainide	Transcriptomics	Random primed	ACADVL	Upregulated	0.0399540677666664	9060	0	0	5	0
Cardiovascular drug	flecainide	Transcriptomics	Random primed	CLEC2A	Downregulated	-0.039950348995626	9061	0	0	5	0
Cardiovascular drug	flecainide	Transcriptomics	Random primed	SLC15A4	Downregulated	-0.0399486696347594	9062	0	0	5	0
Cardiovascular drug	flecainide	Transcriptomics	Random primed	TMEM267	Downregulated	-0.0399318933486938	9063	0	0	5	0
Cardiovascular drug	flecainide	Transcriptomics	Random primed	TTC39C	Upregulated	0.0399292759597301	9064	0	0	5	0
Cardiovascular drug	flecainide	Transcriptomics	Random primed	ARHGAP18	Upregulated	0.0399036690592766	9065	0	0	5	0
Cardiovascular drug	flecainide	Transcriptomics	Random primed	ZSWIM1	Downregulated	-0.0399014656431973	9066	0	0	5	0
Cardiovascular drug	flecainide	Transcriptomics	Random primed	KIFC2	Downregulated	-0.0398760110139847	9067	0	0	5	0
Cardiovascular drug	flecainide	Transcriptomics	Random primed	GPR146	Downregulated	-0.0398670297116041	9068	0	0	5	0
Cardiovascular drug	flecainide	Transcriptomics	Random primed	SEC23B	Downregulated	-0.0398646291345358	9069	0	0	5	0
Cardiovascular drug	flecainide	Transcriptomics	Random primed	PNPLA2	Upregulated	0.0398627556860447	9070	0	0	5	0
Cardiovascular drug	flecainide	Transcriptomics	Random primed	TIMM23	Upregulated	0.0398550275713205	9071	0	0	5	0
Cardiovascular drug	flecainide	Transcriptomics	Random primed	GRB2	Downregulated	-0.0398531626909971	9072	0	0	5	0
Cardiovascular drug	flecainide	Transcriptomics	Random primed	CITED1	Downregulated	-0.0398409428074956	9073	0	0	5	0
Cardiovascular drug	flecainide	Transcriptomics	Random primed	PHLDB1	Downregulated	-0.0398342132568359	9074	0	0	5	0
Cardiovascular drug	flecainide	Transcriptomics	Random primed	BCAS2	Upregulated	0.039819261431694	9075	0	0	5	0
Cardiovascular drug	flecainide	Transcriptomics	Random primed	TIMM17B	Upregulated	0.0398154035210609	9076	0	0	5	0
Cardiovascular drug	flecainide	Transcriptomics	Random primed	ZNF160	Downregulated	-0.0398044368252158	9077	0	0	5	0
Cardiovascular drug	flecainide	Transcriptomics	Random primed	DHRS7	Upregulated	0.0398024950176477	9078	0	0	5	0
Cardiovascular drug	flecainide	Transcriptomics	Random primed	BYSL	Upregulated	0.0398013418540359	9079	0	0	5	0
Cardiovascular drug	flecainide	Transcriptomics	Random primed	CNOT4	Downregulated	-0.0397983476519585	9080	0	0	5	0
Cardiovascular drug	flecainide	Transcriptomics	Random primed	ANAPC11	Upregulated	0.039783912524581	9081	0	0	5	0
Cardiovascular drug	flecainide	Transcriptomics	Random primed	NSD2	Upregulated	0.0397781392559409	9082	0	0	5	0
Cardiovascular drug	flecainide	Transcriptomics	Random primed	CACUL1	Upregulated	0.0397757649421692	9083	0	0	5	0
Cardiovascular drug	flecainide	Transcriptomics	Random primed	LIMK2	Downregulated	-0.0397627467289567	9084	0	0	5	0
Cardiovascular drug	flecainide	Transcriptomics	Random primed	PRKCI	Upregulated	0.0397486746311188	9085	0	0	5	0
Cardiovascular drug	flecainide	Transcriptomics	Random primed	NUP210L	Downregulated	-0.0397418376989663	9086	0	0	5	0
Cardiovascular drug	flecainide	Transcriptomics	Random primed	NUP50	Upregulated	0.0397187639027834	9087	0	0	5	0
Cardiovascular drug	flecainide	Transcriptomics	Random primed	KCNK13	Upregulated	0.0397080592811108	9088	0	0	5	0
Cardiovascular drug	flecainide	Transcriptomics	Random primed	AKAP8	Downregulated	-0.0397048056125641	9089	0	0	5	0
Cardiovascular drug	flecainide	Transcriptomics	Random primed	ZNF350	Downregulated	-0.0396878585219383	9090	0	0	5	0
Cardiovascular drug	flecainide	Transcriptomics	Random primed	FAM206A	Upregulated	0.0396826143842191	9091	0	0	5	0
Cardiovascular drug	flecainide	Transcriptomics	Random primed	NDUFA9	Downregulated	-0.0396803382784128	9092	0	0	5	0
Cardiovascular drug	flecainide	Transcriptomics	Random primed	FIBIN	Upregulated	0.0396794084459543	9093	0	0	5	0
Cardiovascular drug	flecainide	Transcriptomics	Random primed	PHF3	Downregulated	-0.0396666749380529	9094	0	0	5	0
Cardiovascular drug	flecainide	Transcriptomics	Random primed	SF3A3	Upregulated	0.0396590936928988	9095	0	0	5	0
Cardiovascular drug	flecainide	Transcriptomics	Random primed	SLC35A1	Upregulated	0.0396561112254858	9096	0	0	5	0
Cardiovascular drug	flecainide	Transcriptomics	Random primed	SPTLC3	Downregulated	-0.0396558098495007	9097	0	0	5	0
Cardiovascular drug	flecainide	Transcriptomics	Random primed	PCDHB13	Downregulated	-0.0396504670381546	9098	0	0	5	0
Cardiovascular drug	flecainide	Transcriptomics	Random primed	ATP13A4	Upregulated	0.0396386964246631	9099	0	0	5	0
Cardiovascular drug	flecainide	Transcriptomics	Random primed	YAF2	Upregulated	0.0396288394927979	9100	0	0	5	0
Cardiovascular drug	flecainide	Transcriptomics	Random primed	VKORC1L1	Downregulated	-0.0396183606237173	9101	0	0	5	0
Cardiovascular drug	flecainide	Transcriptomics	Random primed	KDM1B	Upregulated	0.0396131973015144	9102	0	0	5	0
Cardiovascular drug	flecainide	Transcriptomics	Random primed	ABCA5	Upregulated	0.0396039329469204	9103	0	0	5	0
Cardiovascular drug	flecainide	Transcriptomics	Random primed	TYW3	Upregulated	0.0395926170051098	9104	0	0	5	0
Cardiovascular drug	flecainide	Transcriptomics	Random primed	BEND6	Upregulated	0.0395829774439335	9105	0	0	5	0
Cardiovascular drug	flecainide	Transcriptomics	Random primed	C2ORF16	Downregulated	-0.039557158946991	9106	0	0	5	0
Cardiovascular drug	flecainide	Transcriptomics	Random primed	LOC728485	Upregulated	0.0395569480955601	9107	0	0	5	0
Cardiovascular drug	flecainide	Transcriptomics	Random primed	GOLGA6L9	Downregulated	-0.0395565269514918	9108	0	0	5	0
Cardiovascular drug	flecainide	Transcriptomics	Random primed	CTPS1	Upregulated	0.0395486135268584	9109	0	0	5	0
Cardiovascular drug	flecainide	Transcriptomics	Random primed	AMACR	Downregulated	-0.0395413748919964	9110	0	0	5	0
Cardiovascular drug	flecainide	Transcriptomics	Random primed	UGCG	Downregulated	-0.0395201915875077	9111	0	0	5	0
Cardiovascular drug	flecainide	Transcriptomics	Random primed	HNRNPA1L2	Downregulated	-0.0395104583352804	9112	0	0	5	0
Cardiovascular drug	flecainide	Transcriptomics	Random primed	FBXO21	Upregulated	0.0395014874637127	9113	0	0	5	0
Cardiovascular drug	flecainide	Transcriptomics	Random primed	COA3	Upregulated	0.0394966810941696	9114	0	0	5	0
Cardiovascular drug	flecainide	Transcriptomics	Random primed	ZCCHC14	Downregulated	-0.0394933205097914	9115	0	0	5	0
Cardiovascular drug	flecainide	Transcriptomics	Random primed	GOLGA6B	Downregulated	-0.0394803337752819	9116	0	0	5	0
Cardiovascular drug	flecainide	Transcriptomics	Random primed	STK24	Downregulated	-0.039476627856493	9117	0	0	5	0
Cardiovascular drug	flecainide	Transcriptomics	Random primed	H3F3B	Upregulated	0.0394710367545485	9118	0	0	5	0
Cardiovascular drug	flecainide	Transcriptomics	Random primed	ZNF273	Upregulated	0.0394707037135959	9119	0	0	5	0
Cardiovascular drug	flecainide	Transcriptomics	Random primed	TRIM3	Upregulated	0.0394625462591648	9120	0	0	5	0
Cardiovascular drug	flecainide	Transcriptomics	Random primed	CCDC90B	Upregulated	0.03945277556777	9121	0	0	5	0
Cardiovascular drug	flecainide	Transcriptomics	Random primed	SLC12A6	Downregulated	-0.0394494853913784	9122	0	0	5	0
Cardiovascular drug	flecainide	Transcriptomics	Random primed	TG	Downregulated	-0.0394479975104332	9123	0	0	5	0
Cardiovascular drug	flecainide	Transcriptomics	Random primed	FBXL18	Downregulated	-0.0394431378692389	9124	0	0	5	0
Cardiovascular drug	flecainide	Transcriptomics	Random primed	RPLP0	Downregulated	-0.0394182688673027	9125	0	0	5	0
Cardiovascular drug	flecainide	Transcriptomics	Random primed	TMEM117	Downregulated	-0.0394075959920883	9126	0	0	5	0
Cardiovascular drug	flecainide	Transcriptomics	Random primed	IFT88	Downregulated	-0.0393962383270264	9127	0	0	5	0
Cardiovascular drug	flecainide	Transcriptomics	Random primed	SMARCD3	Downregulated	-0.0393959019333124	9128	0	0	5	0
Cardiovascular drug	flecainide	Transcriptomics	Random primed	CAPZB	Upregulated	0.039394392631948	9129	0	0	5	0
Cardiovascular drug	flecainide	Transcriptomics	Random primed	FNDC1	Upregulated	0.0393859051167965	9130	0	0	5	0
Cardiovascular drug	flecainide	Transcriptomics	Random primed	LMO3	Upregulated	0.039380145072937	9131	0	0	5	0
Cardiovascular drug	flecainide	Transcriptomics	Random primed	ACSBG2	Downregulated	-0.0393741770181805	9132	0	0	5	0
Cardiovascular drug	flecainide	Transcriptomics	Random primed	HINT2	Upregulated	0.0393700681626797	9133	0	0	5	0
Cardiovascular drug	flecainide	Transcriptomics	Random primed	WDR44	Downregulated	-0.0393644914031029	9134	0	0	5	0
Cardiovascular drug	flecainide	Transcriptomics	Random primed	ZC3H7A	Upregulated	0.039364231005311	9135	0	0	5	0
Cardiovascular drug	flecainide	Transcriptomics	Random primed	FAM114A2	Upregulated	0.0393624456599355	9136	0	0	5	0
Cardiovascular drug	flecainide	Transcriptomics	Random primed	FBXO44	Upregulated	0.0393571542575955	9137	0	0	5	0
Cardiovascular drug	flecainide	Transcriptomics	Random primed	FAM69C	Downregulated	-0.0393412984907627	9138	0	0	5	0
Cardiovascular drug	flecainide	Transcriptomics	Random primed	STUM	Upregulated	0.0393412659876049	9139	0	0	5	0
Cardiovascular drug	flecainide	Transcriptomics	Random primed	CYP4V2	Downregulated	-0.0393392220139503	9140	0	0	5	0
Cardiovascular drug	flecainide	Transcriptomics	Random primed	LOC105369869	Upregulated	0.0393385752104223	9141	0	0	5	0
Cardiovascular drug	flecainide	Transcriptomics	Random primed	ZNF205	Upregulated	0.0393254511989653	9142	0	0	5	0
Cardiovascular drug	flecainide	Transcriptomics	Random primed	GATAD1	Downregulated	-0.0393215574324131	9143	0	0	5	0
Cardiovascular drug	flecainide	Transcriptomics	Random primed	ASF1B	Downregulated	-0.039319359511137	9144	1	0	5	20
Cardiovascular drug	flecainide	Transcriptomics	Random primed	CA10	Upregulated	0.0393080246751197	9145	0	0	5	0
Cardiovascular drug	flecainide	Transcriptomics	Random primed	NOL6	Downregulated	-0.0392979770898819	9146	0	0	5	0
Cardiovascular drug	flecainide	Transcriptomics	Random primed	CABP7	Upregulated	0.0392978422343731	9147	0	0	5	0
Cardiovascular drug	flecainide	Transcriptomics	Random primed	ZBTB42	Downregulated	-0.0392886707559228	9148	0	0	5	0
Cardiovascular drug	flecainide	Transcriptomics	Random primed	CHST10	Upregulated	0.0392865331843495	9149	0	0	5	0
Cardiovascular drug	flecainide	Transcriptomics	Random primed	TFR2	Upregulated	0.0392686281353235	9150	0	0	5	0
Cardiovascular drug	flecainide	Transcriptomics	Random primed	CPOX	Upregulated	0.0392670247703791	9151	0	0	5	0
Cardiovascular drug	flecainide	Transcriptomics	Random primed	USF1	Upregulated	0.039266961812973	9152	0	0	5	0
Cardiovascular drug	flecainide	Transcriptomics	Random primed	GRAMD4	Upregulated	0.039261360745877	9153	0	0	5	0
Cardiovascular drug	flecainide	Transcriptomics	Random primed	VWA8	Downregulated	-0.0392592839896679	9154	0	0	5	0
Cardiovascular drug	flecainide	Transcriptomics	Random primed	RALGAPA1	Downregulated	-0.039252351410687	9155	0	0	5	0
Cardiovascular drug	flecainide	Transcriptomics	Random primed	IRF2	Downregulated	-0.0392383446916938	9156	0	0	5	0
Cardiovascular drug	flecainide	Transcriptomics	Random primed	DSG2	Downregulated	-0.0392380225472152	9157	0	0	5	0
Cardiovascular drug	flecainide	Transcriptomics	Random primed	PCDHA7	Downregulated	-0.0392203076276928	9158	0	0	5	0
Cardiovascular drug	flecainide	Transcriptomics	Random primed	PIBF1	Downregulated	-0.0392139836214483	9159	0	0	5	0
Cardiovascular drug	flecainide	Transcriptomics	Random primed	ILF3	Upregulated	0.0392127856612206	9160	0	0	5	0
Cardiovascular drug	flecainide	Transcriptomics	Random primed	CT62	Downregulated	-0.0391900524497032	9161	0	0	5	0
Cardiovascular drug	flecainide	Transcriptomics	Random primed	KDM2A	Downregulated	-0.039178778603673	9162	0	0	5	0
Cardiovascular drug	flecainide	Transcriptomics	Random primed	CAPN12	Downregulated	-0.0391630440950394	9163	0	0	5	0
Cardiovascular drug	flecainide	Transcriptomics	Random primed	SMIM12	Downregulated	-0.039161329716444	9164	0	0	5	0
Cardiovascular drug	flecainide	Transcriptomics	Random primed	SPACA9	Upregulated	0.0391585232689977	9165	0	0	5	0
Cardiovascular drug	flecainide	Transcriptomics	Random primed	LRRC8D	Upregulated	0.0391580915078521	9166	0	0	5	0
Cardiovascular drug	flecainide	Transcriptomics	Random primed	SLC9A9	Downregulated	-0.0391571715474129	9167	0	0	5	0
Cardiovascular drug	flecainide	Transcriptomics	Random primed	DHX30	Upregulated	0.0391536328941584	9168	0	0	5	0
Cardiovascular drug	flecainide	Transcriptomics	Random primed	SDHAF1	Downregulated	-0.0391523037105799	9169	0	0	5	0
Cardiovascular drug	flecainide	Transcriptomics	Random primed	CLN3	Upregulated	0.0391486272914335	9170	0	0	5	0
Cardiovascular drug	flecainide	Transcriptomics	Random primed	ZNF24	Upregulated	0.039145540446043	9171	0	0	5	0
Cardiovascular drug	flecainide	Transcriptomics	Random primed	APBA1	Downregulated	-0.0391455069649965	9172	0	0	5	0
Cardiovascular drug	flecainide	Transcriptomics	Random primed	TCP11L1	Upregulated	0.0391420301049948	9173	0	0	5	0
Cardiovascular drug	flecainide	Transcriptomics	Random primed	F7	Downregulated	-0.0391413898672909	9174	0	0	5	0
Cardiovascular drug	flecainide	Transcriptomics	Random primed	KIAA1549L	Downregulated	-0.039137326925993	9175	0	0	5	0
Cardiovascular drug	flecainide	Transcriptomics	Random primed	RPL7	Upregulated	0.0391298353672028	9176	0	0	5	0
Cardiovascular drug	flecainide	Transcriptomics	Random primed	LOC101928722	Downregulated	-0.0391282945871353	9177	0	0	5	0
Cardiovascular drug	flecainide	Transcriptomics	Random primed	GPI	Downregulated	-0.0391237460076809	9178	0	0	5	0
Cardiovascular drug	flecainide	Transcriptomics	Random primed	C12ORF49	Downregulated	-0.039103753818199	9179	0	0	5	0
Cardiovascular drug	flecainide	Transcriptomics	Random primed	BICDL1	Upregulated	0.0391001090407372	9180	0	0	5	0
Cardiovascular drug	flecainide	Transcriptomics	Random primed	ZNF605	Downregulated	-0.0390915155410767	9181	0	0	5	0
Cardiovascular drug	flecainide	Transcriptomics	Random primed	NPTXR	Downregulated	-0.03907850086689	9182	0	0	5	0
Cardiovascular drug	flecainide	Transcriptomics	Random primed	TMX1	Upregulated	0.0390765454620123	9183	0	0	5	0
Cardiovascular drug	flecainide	Transcriptomics	Random primed	CEP68	Upregulated	0.0390752006322145	9184	0	0	5	0
Cardiovascular drug	flecainide	Transcriptomics	Random primed	FAT4	Downregulated	-0.0390496529638767	9185	0	0	5	0
Cardiovascular drug	flecainide	Transcriptomics	Random primed	RFTN1	Downregulated	-0.0390480924397707	9186	0	0	5	0
Cardiovascular drug	flecainide	Transcriptomics	Random primed	REG3G	Upregulated	0.039047983288765	9187	0	0	5	0
Cardiovascular drug	flecainide	Transcriptomics	Random primed	VIRMA	Upregulated	0.039045612514019	9188	0	0	5	0
Cardiovascular drug	flecainide	Transcriptomics	Random primed	CREBRF	Upregulated	0.0390420377254486	9189	0	0	5	0
Cardiovascular drug	flecainide	Transcriptomics	Random primed	FAM3A	Downregulated	-0.0390411980450153	9190	0	0	5	0
Cardiovascular drug	flecainide	Transcriptomics	Random primed	JAG1	Upregulated	0.0390273474156857	9191	0	0	5	0
Cardiovascular drug	flecainide	Transcriptomics	Random primed	GPKOW	Downregulated	-0.03900714982301	9192	0	0	5	0
Cardiovascular drug	flecainide	Transcriptomics	Random primed	CSNK1E	Upregulated	0.0389863623306155	9193	0	0	5	0
Cardiovascular drug	flecainide	Transcriptomics	Random primed	ADAMTS3	Upregulated	0.0389755550771952	9194	0	0	5	0
Cardiovascular drug	flecainide	Transcriptomics	Random primed	HOXA13	Downregulated	-0.0389750897884369	9195	0	0	5	0
Cardiovascular drug	flecainide	Transcriptomics	Random primed	ANKDD1A	Downregulated	-0.0389609850943089	9196	0	0	5	0
Cardiovascular drug	flecainide	Transcriptomics	Random primed	CLPB	Upregulated	0.038958090916276	9197	0	0	5	0
Cardiovascular drug	flecainide	Transcriptomics	Random primed	XRCC6	Upregulated	0.0389500293880701	9198	0	0	5	0
Cardiovascular drug	flecainide	Transcriptomics	Random primed	TCEA1	Upregulated	0.0389497466385365	9199	0	0	5	0
Cardiovascular drug	flecainide	Transcriptomics	Random primed	CFAP74	Downregulated	-0.0389452580362558	9200	0	0	5	0
Cardiovascular drug	flecainide	Transcriptomics	Random primed	LVRN	Upregulated	0.0389444146305323	9201	0	0	5	0
Cardiovascular drug	flecainide	Transcriptomics	Random primed	CD151	Downregulated	-0.0389410741627216	9202	0	0	5	0
Cardiovascular drug	flecainide	Transcriptomics	Random primed	TSG101	Upregulated	0.0389160379767418	9203	0	0	5	0
Cardiovascular drug	flecainide	Transcriptomics	Random primed	COBLL1	Downregulated	-0.0389061752706766	9204	0	0	5	0
Cardiovascular drug	flecainide	Transcriptomics	Random primed	KIN	Downregulated	-0.0388955604285002	9205	0	0	5	0
Cardiovascular drug	flecainide	Transcriptomics	Random primed	DCAF15	Upregulated	0.0388894904404879	9206	0	0	5	0
Cardiovascular drug	flecainide	Transcriptomics	Random primed	EVI2B	Upregulated	0.0388892648741603	9207	0	0	5	0
Cardiovascular drug	flecainide	Transcriptomics	Random primed	HSP90B1	Downregulated	-0.0388726610690355	9208	0	0	5	0
Cardiovascular drug	flecainide	Transcriptomics	Random primed	TRIM49B	Downregulated	-0.0388688325881958	9209	0	0	5	0
Cardiovascular drug	flecainide	Transcriptomics	Random primed	PAQR5	Downregulated	-0.0388630406931043	9210	0	0	5	0
Cardiovascular drug	flecainide	Transcriptomics	Random primed	PLAC8	Downregulated	-0.0388573125004768	9211	0	0	5	0
Cardiovascular drug	flecainide	Transcriptomics	Random primed	EIF2S1	Upregulated	0.03885567933321	9212	0	0	5	0
Cardiovascular drug	flecainide	Transcriptomics	Random primed	ZNRF3	Downregulated	-0.0388522986322641	9213	0	0	5	0
Cardiovascular drug	flecainide	Transcriptomics	Random primed	CLDN5	Downregulated	-0.0388409407809377	9214	0	0	5	0
Cardiovascular drug	flecainide	Transcriptomics	Random primed	NUDT2	Upregulated	0.0388314496725798	9215	0	0	5	0
Cardiovascular drug	flecainide	Transcriptomics	Random primed	LOC105369209	Downregulated	-0.0388308249413967	9216	0	0	5	0
Cardiovascular drug	flecainide	Transcriptomics	Random primed	TMEM82	Downregulated	-0.0388301312923431	9217	0	0	5	0
Cardiovascular drug	flecainide	Transcriptomics	Random primed	LOC101927322	Upregulated	0.0388265486806631	9218	0	0	5	0
Cardiovascular drug	flecainide	Transcriptomics	Random primed	FLT1	Downregulated	-0.038817186653614	9219	1	0	5	20
Cardiovascular drug	flecainide	Transcriptomics	Random primed	DBX1	Downregulated	-0.0388036340475082	9220	0	0	5	0
Cardiovascular drug	flecainide	Transcriptomics	Random primed	FGFRL1	Downregulated	-0.0387980796396732	9221	0	0	5	0
Cardiovascular drug	flecainide	Transcriptomics	Random primed	BAG4	Upregulated	0.0387785788625479	9222	0	0	5	0
Cardiovascular drug	flecainide	Transcriptomics	Random primed	DYNC1H1	Downregulated	-0.0387720465660095	9223	0	0	5	0
Cardiovascular drug	flecainide	Transcriptomics	Random primed	SIDT2	Downregulated	-0.0387702509760857	9224	0	0	5	0
Cardiovascular drug	flecainide	Transcriptomics	Random primed	SLC19A1	Downregulated	-0.0387470608577132	9225	0	0	5	0
Cardiovascular drug	flecainide	Transcriptomics	Random primed	INSL3	Downregulated	-0.0387411341071129	9226	0	0	5	0
Cardiovascular drug	flecainide	Transcriptomics	Random primed	ZBTB24	Upregulated	0.0387362666428089	9227	0	0	5	0
Cardiovascular drug	flecainide	Transcriptomics	Random primed	BFSP1	Upregulated	0.03871936108917	9228	0	0	5	0
Cardiovascular drug	flecainide	Transcriptomics	Random primed	KANK4	Upregulated	0.0387145303189754	9229	0	0	5	0
Cardiovascular drug	flecainide	Transcriptomics	Random primed	CLTC	Downregulated	-0.0387110505253077	9230	0	0	5	0
Cardiovascular drug	flecainide	Transcriptomics	Random primed	C12ORF65	Upregulated	0.038698298484087	9231	0	0	5	0
Cardiovascular drug	flecainide	Transcriptomics	Random primed	RBM8A	Upregulated	0.0386976758949459	9232	0	0	5	0
Cardiovascular drug	flecainide	Transcriptomics	Random primed	GOSR2	Downregulated	-0.0386975079774857	9233	0	0	5	0
Cardiovascular drug	flecainide	Transcriptomics	Random primed	LRRTM2	Upregulated	0.0386938363313675	9234	0	0	5	0
Cardiovascular drug	flecainide	Transcriptomics	Random primed	FAM214B	Downregulated	-0.0386877421289682	9235	0	0	5	0
Cardiovascular drug	flecainide	Transcriptomics	Random primed	FSIP2	Upregulated	0.0386818724684417	9236	0	0	5	0
Cardiovascular drug	flecainide	Transcriptomics	Random primed	PSTK	Upregulated	0.038681024312973	9237	0	0	5	0
Cardiovascular drug	flecainide	Transcriptomics	Random primed	ZNF747	Upregulated	0.0386802232824266	9238	0	0	5	0
Cardiovascular drug	flecainide	Transcriptomics	Random primed	UBR1	Downregulated	-0.0386775228194892	9239	0	0	5	0
Cardiovascular drug	flecainide	Transcriptomics	Random primed	KIF12	Upregulated	0.0386741235852242	9240	0	0	5	0
Cardiovascular drug	flecainide	Transcriptomics	Random primed	TMEM154	Upregulated	0.0386683644726872	9241	0	0	5	0
Cardiovascular drug	flecainide	Transcriptomics	Random primed	ZNF567	Downregulated	-0.0386514615267515	9242	0	0	5	0
Cardiovascular drug	flecainide	Transcriptomics	Random primed	C14ORF178	Upregulated	0.0386511293705553	9243	0	0	5	0
Cardiovascular drug	flecainide	Transcriptomics	Random primed	BPGM	Downregulated	-0.0386356994509697	9244	0	0	5	0
Cardiovascular drug	flecainide	Transcriptomics	Random primed	HIST1H1A	Downregulated	-0.0386110760271549	9245	0	0	5	0
Cardiovascular drug	flecainide	Transcriptomics	Random primed	DHDDS	Upregulated	0.0386062627658248	9246	0	0	5	0
Cardiovascular drug	flecainide	Transcriptomics	Random primed	AGFG1	Downregulated	-0.0386025942396373	9247	0	0	5	0
Cardiovascular drug	flecainide	Transcriptomics	Random primed	UNC50	Downregulated	-0.0386010054498911	9248	0	0	5	0
Cardiovascular drug	flecainide	Transcriptomics	Random primed	SF3B6	Upregulated	0.0386002568528056	9249	0	0	5	0
Cardiovascular drug	flecainide	Transcriptomics	Random primed	FAM110B	Upregulated	0.0385893866885453	9250	0	0	5	0
Cardiovascular drug	flecainide	Transcriptomics	Random primed	KCNE1B	Upregulated	0.0385790292173624	9251	0	0	5	0
Cardiovascular drug	flecainide	Transcriptomics	Random primed	SLC47A2	Upregulated	0.0385783657431602	9252	0	0	5	0
Cardiovascular drug	flecainide	Transcriptomics	Random primed	UBE2I	Upregulated	0.0385702665895224	9253	0	0	5	0
Cardiovascular drug	flecainide	Transcriptomics	Random primed	MCL1	Downregulated	-0.0385672202333808	9254	0	0	5	0
Cardiovascular drug	flecainide	Transcriptomics	Random primed	CUL1	Downregulated	-0.0385643806308508	9255	0	0	5	0
Cardiovascular drug	flecainide	Transcriptomics	Random primed	SLC4A7	Upregulated	0.038562523946166	9256	0	0	5	0
Cardiovascular drug	flecainide	Transcriptomics	Random primed	ZHX1-C8ORF76	Downregulated	-0.038562174513936	9257	0	0	5	0
Cardiovascular drug	flecainide	Transcriptomics	Random primed	PCBD1	Upregulated	0.0385619819164276	9258	0	0	5	0
Cardiovascular drug	flecainide	Transcriptomics	Random primed	EYA2	Downregulated	-0.0385593723505735	9259	0	0	5	0
Cardiovascular drug	flecainide	Transcriptomics	Random primed	ADRA1B	Upregulated	0.0385549359023571	9260	0	0	5	0
Cardiovascular drug	flecainide	Transcriptomics	Random primed	CTSV	Downregulated	-0.0385492858098587	9261	0	0	5	0
Cardiovascular drug	flecainide	Transcriptomics	Random primed	GAD2	Downregulated	-0.0385486036539078	9262	0	0	5	0
Cardiovascular drug	flecainide	Transcriptomics	Random primed	PNMA8B	Upregulated	0.0385464295744896	9263	0	0	5	0
Cardiovascular drug	flecainide	Transcriptomics	Random primed	CIPC	Downregulated	-0.0385206494480371	9264	0	0	5	0
Cardiovascular drug	flecainide	Transcriptomics	Random primed	C8ORF34	Upregulated	0.0385198327247053	9265	0	0	5	0
Cardiovascular drug	flecainide	Transcriptomics	Random primed	FYN	Upregulated	0.0385124605149031	9266	0	0	5	0
Cardiovascular drug	flecainide	Transcriptomics	Random primed	PHTF2	Upregulated	0.0385111682116985	9267	0	0	5	0
Cardiovascular drug	flecainide	Transcriptomics	Random primed	RSAD1	Downregulated	-0.0385107569396496	9268	0	0	5	0
Cardiovascular drug	flecainide	Transcriptomics	Random primed	MINDY2	Upregulated	0.0385095231235027	9269	0	0	5	0
Cardiovascular drug	flecainide	Transcriptomics	Random primed	FOXE1	Upregulated	0.0385012552142143	9270	0	0	5	0
Cardiovascular drug	flecainide	Transcriptomics	Random primed	NBPF10	Downregulated	-0.0384991163387895	9271	0	0	5	0
Cardiovascular drug	flecainide	Transcriptomics	Random primed	GPR173	Downregulated	-0.0384901762008667	9272	0	0	5	0
Cardiovascular drug	flecainide	Transcriptomics	Random primed	PLAA	Upregulated	0.0384868163615465	9273	0	0	5	0
Cardiovascular drug	flecainide	Transcriptomics	Random primed	ZMAT5	Downregulated	-0.0384640771895647	9274	0	0	5	0
Cardiovascular drug	flecainide	Transcriptomics	Random primed	ZNF852	Downregulated	-0.0384510263800621	9275	0	0	5	0
Cardiovascular drug	flecainide	Transcriptomics	Random primed	SF1	Upregulated	0.0384332068264484	9276	0	0	5	0
Cardiovascular drug	flecainide	Transcriptomics	Random primed	SNN	Downregulated	-0.0384211492724717	9277	0	0	5	0
Cardiovascular drug	flecainide	Transcriptomics	Random primed	CMSS1	Upregulated	0.0384123264811933	9278	0	0	5	0
Cardiovascular drug	flecainide	Transcriptomics	Random primed	DNASE1L1	Downregulated	-0.0384044321253896	9279	0	0	5	0
Cardiovascular drug	flecainide	Transcriptomics	Random primed	HIST3H2BB	Upregulated	0.0384002387523651	9280	0	0	5	0
Cardiovascular drug	flecainide	Transcriptomics	Random primed	UBA5	Upregulated	0.0383954934775829	9281	0	0	5	0
Cardiovascular drug	flecainide	Transcriptomics	Random primed	DHTKD1	Downregulated	-0.0383931871503592	9282	0	0	5	0
Cardiovascular drug	flecainide	Transcriptomics	Random primed	FMN1	Downregulated	-0.0383930012583733	9283	0	0	5	0
Cardiovascular drug	flecainide	Transcriptomics	Random primed	SOX10	Downregulated	-0.0383824110031128	9284	0	0	5	0
Cardiovascular drug	flecainide	Transcriptomics	Random primed	KISS1	Upregulated	0.038382401689887	9285	0	0	5	0
Cardiovascular drug	flecainide	Transcriptomics	Random primed	DUOX2	Downregulated	-0.0383778031915426	9286	0	0	5	0
Cardiovascular drug	flecainide	Transcriptomics	Random primed	TGFB2	Upregulated	0.0383677957579494	9287	0	0	5	0
Cardiovascular drug	flecainide	Transcriptomics	Random primed	PILRA	Downregulated	-0.0383647777140141	9288	0	0	5	0
Cardiovascular drug	flecainide	Transcriptomics	Random primed	ZNF548	Downregulated	-0.0383570641279221	9289	0	0	5	0
Cardiovascular drug	flecainide	Transcriptomics	Random primed	KIAA0319	Downregulated	-0.0383433219045401	9290	0	0	5	0
Cardiovascular drug	flecainide	Transcriptomics	Random primed	LOC729800	Downregulated	-0.0383280634880066	9291	0	0	5	0
Cardiovascular drug	flecainide	Transcriptomics	Random primed	GOLGA8N	Upregulated	0.0383179584518075	9292	0	0	5	0
Cardiovascular drug	flecainide	Transcriptomics	Random primed	DIAPH3	Upregulated	0.0383164141327143	9293	0	0	5	0
Cardiovascular drug	flecainide	Transcriptomics	Random primed	ZNF143	Downregulated	-0.0383062347769737	9294	0	0	5	0
Cardiovascular drug	flecainide	Transcriptomics	Random primed	GRSF1	Upregulated	0.0383006235584617	9295	0	0	5	0
Cardiovascular drug	flecainide	Transcriptomics	Random primed	MRPL34	Upregulated	0.0382994746789336	9296	0	0	5	0
Cardiovascular drug	flecainide	Transcriptomics	Random primed	CADM4	Upregulated	0.0382922883654828	9297	0	0	5	0
Cardiovascular drug	flecainide	Transcriptomics	Random primed	SLC5A10	Downregulated	-0.038291497528553	9298	0	0	5	0
Cardiovascular drug	flecainide	Transcriptomics	Random primed	POLR3D	Downregulated	-0.0382912860251963	9299	0	0	5	0
Cardiovascular drug	flecainide	Transcriptomics	Random primed	BAP1	Downregulated	-0.038290560990572	9300	0	0	5	0
Cardiovascular drug	flecainide	Transcriptomics	Random primed	MAGI3	Downregulated	-0.0382902026409283	9301	0	0	5	0
Cardiovascular drug	flecainide	Transcriptomics	Random primed	FER1L5	Downregulated	-0.0382878314703703	9302	0	0	5	0
Cardiovascular drug	flecainide	Transcriptomics	Random primed	CCDC110	Upregulated	0.0382761213928461	9303	0	0	5	0
Cardiovascular drug	flecainide	Transcriptomics	Random primed	GRIP1	Downregulated	-0.038274522870779	9304	0	0	5	0
Cardiovascular drug	flecainide	Transcriptomics	Random primed	ILDR2	Upregulated	0.0382622617762536	9305	0	0	5	0
Cardiovascular drug	flecainide	Transcriptomics	Random primed	SCN2A	Downregulated	-0.038257257360965	9306	0	0	5	0
Cardiovascular drug	flecainide	Transcriptomics	Random primed	B3GNT8	Upregulated	0.0382506486028433	9307	0	0	5	0
Cardiovascular drug	flecainide	Transcriptomics	Random primed	SLC19A3	Downregulated	-0.0382472421973944	9308	0	0	5	0
Cardiovascular drug	flecainide	Transcriptomics	Random primed	STYX	Upregulated	0.0382337838411331	9309	0	0	5	0
Cardiovascular drug	flecainide	Transcriptomics	Random primed	RNF130	Upregulated	0.0382310608401895	9310	0	0	5	0
Cardiovascular drug	flecainide	Transcriptomics	Random primed	SPSB2	Upregulated	0.0382242851890624	9311	0	0	5	0
Cardiovascular drug	flecainide	Transcriptomics	Random primed	DNM3	Upregulated	0.0382213685661554	9312	0	0	5	0
Cardiovascular drug	flecainide	Transcriptomics	Random primed	GLUD2	Upregulated	0.0382108315825462	9313	0	0	5	0
Cardiovascular drug	flecainide	Transcriptomics	Random primed	SNUPN	Downregulated	-0.0382027227431536	9314	0	0	5	0
Cardiovascular drug	flecainide	Transcriptomics	Random primed	SDSL	Downregulated	-0.0382023271173239	9315	0	0	5	0
Cardiovascular drug	flecainide	Transcriptomics	Random primed	RGS22	Upregulated	0.0381979160010815	9316	0	0	5	0
Cardiovascular drug	flecainide	Transcriptomics	Random primed	SPRY1	Downregulated	-0.0381971273571253	9317	0	0	5	0
Cardiovascular drug	flecainide	Transcriptomics	Random primed	GPIHBP1	Downregulated	-0.038194166123867	9318	0	0	5	0
Cardiovascular drug	flecainide	Transcriptomics	Random primed	ZRSR2	Upregulated	0.0381823109462857	9319	0	0	5	0
Cardiovascular drug	flecainide	Transcriptomics	Random primed	CDK19	Downregulated	-0.03817981146276	9320	0	0	5	0
Cardiovascular drug	flecainide	Transcriptomics	Random primed	CPLANE1	Downregulated	-0.0381772780790925	9321	0	0	5	0
Cardiovascular drug	flecainide	Transcriptomics	Random primed	STK26	Upregulated	0.0381560027599335	9322	0	0	5	0
Cardiovascular drug	flecainide	Transcriptomics	Random primed	ACOT8	Downregulated	-0.0381555449217558	9323	0	0	5	0
Cardiovascular drug	flecainide	Transcriptomics	Random primed	OLA1	Upregulated	0.0381548415869474	9324	0	0	5	0
Cardiovascular drug	flecainide	Transcriptomics	Random primed	CLEC2L	Downregulated	-0.0381544914096594	9325	0	0	5	0
Cardiovascular drug	flecainide	Transcriptomics	Random primed	KIAA2013	Downregulated	-0.038150954246521	9326	0	0	5	0
Cardiovascular drug	flecainide	Transcriptomics	Random primed	SLC25A32	Upregulated	0.0381291594356298	9327	0	0	5	0
Cardiovascular drug	flecainide	Transcriptomics	Random primed	HOXB5	Upregulated	0.0381144320592284	9328	0	0	5	0
Cardiovascular drug	flecainide	Transcriptomics	Random primed	GABARAPL1	Downregulated	-0.0381135260475276	9329	0	0	5	0
Cardiovascular drug	flecainide	Transcriptomics	Random primed	ZNF512B	Upregulated	0.0380792960524559	9330	0	0	5	0
Cardiovascular drug	flecainide	Transcriptomics	Random primed	TMEM17	Upregulated	0.0380577905103564	9331	0	0	5	0
Cardiovascular drug	flecainide	Transcriptomics	Random primed	PPP6C	Upregulated	0.0380494881421328	9332	0	0	5	0
Cardiovascular drug	flecainide	Transcriptomics	Random primed	PHACTR3	Upregulated	0.0380452893674374	9333	0	0	5	0
Cardiovascular drug	flecainide	Transcriptomics	Random primed	GPR21	Upregulated	0.0380324363708496	9334	0	0	5	0
Cardiovascular drug	flecainide	Transcriptomics	Random primed	CTSK	Downregulated	-0.0380194069817662	9335	0	0	5	0
Cardiovascular drug	flecainide	Transcriptomics	Random primed	SLTM	Downregulated	-0.0380144659429789	9336	0	0	5	0
Cardiovascular drug	flecainide	Transcriptomics	Random primed	DEXI	Downregulated	-0.0380141891539097	9337	0	0	5	0
Cardiovascular drug	flecainide	Transcriptomics	Random primed	PHF20L1	Downregulated	-0.0380014045163989	9338	0	0	5	0
Cardiovascular drug	flecainide	Transcriptomics	Random primed	SPCS2	Downregulated	-0.0379832718987018	9339	0	0	5	0
Cardiovascular drug	flecainide	Transcriptomics	Random primed	CARS2	Downregulated	-0.0379676902666688	9340	0	0	5	0
Cardiovascular drug	flecainide	Transcriptomics	Random primed	CCDC36	Downregulated	-0.037945444509387	9341	0	0	5	0
Cardiovascular drug	flecainide	Transcriptomics	Random primed	B3GAT3	Downregulated	-0.0379363126121461	9342	0	0	5	0
Cardiovascular drug	flecainide	Transcriptomics	Random primed	NEU3	Downregulated	-0.0379208292812109	9343	0	0	5	0
Cardiovascular drug	flecainide	Transcriptomics	Random primed	SLC30A9	Upregulated	0.037915604095906	9344	0	0	5	0
Cardiovascular drug	flecainide	Transcriptomics	Random primed	C16ORF46	Upregulated	0.037906688451767	9345	0	0	5	0
Cardiovascular drug	flecainide	Transcriptomics	Random primed	XRCC3	Downregulated	-0.0378855738788843	9346	0	0	5	0
Cardiovascular drug	flecainide	Transcriptomics	Random primed	HIC2	Upregulated	0.037879791110754	9347	0	0	5	0
Cardiovascular drug	flecainide	Transcriptomics	Random primed	TJP2	Downregulated	-0.0378768783062696	9348	0	0	5	0
Cardiovascular drug	flecainide	Transcriptomics	Random primed	NEMP1	Upregulated	0.037871774379164	9349	0	0	5	0
Cardiovascular drug	flecainide	Transcriptomics	Random primed	ANXA3	Upregulated	0.037863752618432	9350	0	0	5	0
Cardiovascular drug	flecainide	Transcriptomics	Random primed	POT1	Upregulated	0.0378602136857808	9351	0	0	5	0
Cardiovascular drug	flecainide	Transcriptomics	Random primed	SLC22A11	Upregulated	0.037847726047039	9352	0	0	5	0
Cardiovascular drug	flecainide	Transcriptomics	Random primed	TCTN2	Downregulated	-0.0378411485580727	9353	0	0	5	0
Cardiovascular drug	flecainide	Transcriptomics	Random primed	C12ORF10	Downregulated	-0.0378377571702003	9354	0	0	5	0
Cardiovascular drug	flecainide	Transcriptomics	Random primed	DCAF12	Upregulated	0.0378300200682133	9355	0	0	5	0
Cardiovascular drug	flecainide	Transcriptomics	Random primed	PCDHB9	Upregulated	0.0378288729116321	9356	0	0	5	0
Cardiovascular drug	flecainide	Transcriptomics	Random primed	ZMYM6	Downregulated	-0.0378210008144379	9357	0	0	5	0
Cardiovascular drug	flecainide	Transcriptomics	Random primed	TMSB4Y	Downregulated	-0.0378099523484707	9358	0	0	5	0
Cardiovascular drug	flecainide	Transcriptomics	Random primed	PRMT1	Upregulated	0.0377964738756418	9359	0	0	5	0
Cardiovascular drug	flecainide	Transcriptomics	Random primed	HOXD11	Downregulated	-0.0377851136028767	9360	0	0	5	0
Cardiovascular drug	flecainide	Transcriptomics	Random primed	UQCC2	Downregulated	-0.0377828000113368	9361	0	0	5	0
Cardiovascular drug	flecainide	Transcriptomics	Random primed	ZSCAN25	Downregulated	-0.0377752191387117	9362	0	0	5	0
Cardiovascular drug	flecainide	Transcriptomics	Random primed	MPHOSPH9	Upregulated	0.0377724358811975	9363	0	0	5	0
Cardiovascular drug	flecainide	Transcriptomics	Random primed	ZNF524	Downregulated	-0.0377655707299709	9364	0	0	5	0
Cardiovascular drug	flecainide	Transcriptomics	Random primed	POC5	Upregulated	0.0377632699906826	9365	0	0	5	0
Cardiovascular drug	flecainide	Transcriptomics	Random primed	ZNF804A	Downregulated	-0.037755162268877	9366	0	0	5	0
Cardiovascular drug	flecainide	Transcriptomics	Random primed	EDDM3B	Upregulated	0.0377519141882658	9367	0	0	5	0
Cardiovascular drug	flecainide	Transcriptomics	Random primed	ATP8B4	Upregulated	0.0377469275146723	9368	0	0	5	0
Cardiovascular drug	flecainide	Transcriptomics	Random primed	RAB11FIP5	Downregulated	-0.0377423847094178	9369	0	0	5	0
Cardiovascular drug	flecainide	Transcriptomics	Random primed	EIF4E2	Downregulated	-0.0377406857907772	9370	0	0	5	0
Cardiovascular drug	flecainide	Transcriptomics	Random primed	PDXDC1	Downregulated	-0.0377375852316618	9371	0	0	5	0
Cardiovascular drug	flecainide	Transcriptomics	Random primed	GNE	Upregulated	0.0377370648086071	9372	0	0	5	0
Cardiovascular drug	flecainide	Transcriptomics	Random primed	OSBPL1A	Upregulated	0.0377357020974159	9373	0	0	5	0
Cardiovascular drug	flecainide	Transcriptomics	Random primed	CPNE1	Upregulated	0.0377234555780888	9374	0	0	5	0
Cardiovascular drug	flecainide	Transcriptomics	Random primed	CDKL3	Upregulated	0.0377229122444987	9375	0	0	5	0
Cardiovascular drug	flecainide	Transcriptomics	Random primed	FAM50B	Upregulated	0.0377226413227618	9376	0	0	5	0
Cardiovascular drug	flecainide	Transcriptomics	Random primed	IQCC	Upregulated	0.0377188103273511	9377	0	0	5	0
Cardiovascular drug	flecainide	Transcriptomics	Random primed	NBPF1	Upregulated	0.0377159535884857	9378	0	0	5	0
Cardiovascular drug	flecainide	Transcriptomics	Random primed	CCS	Upregulated	0.0377107266336679	9379	0	0	5	0
Cardiovascular drug	flecainide	Transcriptomics	Random primed	ALKBH6	Downregulated	-0.0377102307975292	9380	0	0	5	0
Cardiovascular drug	flecainide	Transcriptomics	Random primed	AP3S2	Upregulated	0.0377014001947828	9381	0	0	5	0
Cardiovascular drug	flecainide	Transcriptomics	Random primed	GYG2	Downregulated	-0.0376996047794819	9382	0	0	5	0
Cardiovascular drug	flecainide	Transcriptomics	Random primed	SVBP	Upregulated	0.0376841094344854	9383	0	0	5	0
Cardiovascular drug	flecainide	Transcriptomics	Random primed	BRK1	Upregulated	0.0376835511997342	9384	0	0	5	0
Cardiovascular drug	flecainide	Transcriptomics	Random primed	CEP89	Downregulated	-0.0376600807532668	9385	0	0	5	0
Cardiovascular drug	flecainide	Transcriptomics	Random primed	TSPAN2	Downregulated	-0.0376476319506764	9386	0	0	5	0
Cardiovascular drug	flecainide	Transcriptomics	Random primed	FES	Upregulated	0.0376428952440619	9387	0	0	5	0
Cardiovascular drug	flecainide	Transcriptomics	Random primed	RD3	Upregulated	0.03762141559273	9388	0	0	5	0
Cardiovascular drug	flecainide	Transcriptomics	Random primed	ANO10	Downregulated	-0.0376187054440379	9389	0	0	5	0
Cardiovascular drug	flecainide	Transcriptomics	Random primed	HPF1	Upregulated	0.0376129925251007	9390	0	0	5	0
Cardiovascular drug	flecainide	Transcriptomics	Random primed	MRPS7	Downregulated	-0.0376074355095625	9391	0	0	5	0
Cardiovascular drug	flecainide	Transcriptomics	Random primed	PDE6A	Upregulated	0.0376066885888576	9392	0	0	5	0
Cardiovascular drug	flecainide	Transcriptomics	Random primed	MYL12A	Upregulated	0.0376051843166351	9393	0	0	5	0
Cardiovascular drug	flecainide	Transcriptomics	Random primed	HCCS	Downregulated	-0.0375993993133307	9394	0	0	5	0
Cardiovascular drug	flecainide	Transcriptomics	Random primed	ART4	Upregulated	0.0375976525247097	9395	0	0	5	0
Cardiovascular drug	flecainide	Transcriptomics	Random primed	SPINK5	Downregulated	-0.0375920969992876	9396	0	0	5	0
Cardiovascular drug	flecainide	Transcriptomics	Random primed	SLC50A1	Downregulated	-0.0375916345044971	9397	0	0	5	0
Cardiovascular drug	flecainide	Transcriptomics	Random primed	C10ORF88	Upregulated	0.0375851835124195	9398	0	0	5	0
Cardiovascular drug	flecainide	Transcriptomics	Random primed	IKBKG	Upregulated	0.0375747956335545	9399	0	0	5	0
Cardiovascular drug	flecainide	Transcriptomics	Random primed	C20ORF27	Upregulated	0.037563753221184	9400	0	0	5	0
Cardiovascular drug	flecainide	Transcriptomics	Random primed	CCZ1	Upregulated	0.0375592205673456	9401	0	0	5	0
Cardiovascular drug	flecainide	Transcriptomics	Random primed	POLA1	Downregulated	-0.0375568998046219	9402	0	0	5	0
Cardiovascular drug	flecainide	Transcriptomics	Random primed	ZNF439	Upregulated	0.0375493198633194	9403	0	0	5	0
Cardiovascular drug	flecainide	Transcriptomics	Random primed	TBC1D14	Downregulated	-0.0375294223427773	9404	0	0	5	0
Cardiovascular drug	flecainide	Transcriptomics	Random primed	FBXL20	Upregulated	0.0375261709094048	9405	0	0	5	0
Cardiovascular drug	flecainide	Transcriptomics	Random primed	GALC	Downregulated	-0.0375214548781514	9406	0	0	5	0
Cardiovascular drug	flecainide	Transcriptomics	Random primed	KDM1A	Upregulated	0.0375186197459698	9407	0	0	5	0
Cardiovascular drug	flecainide	Transcriptomics	Random primed	MAGEC3	Upregulated	0.0375175582361408	9408	0	0	5	0
Cardiovascular drug	flecainide	Transcriptomics	Random primed	TTC30B	Downregulated	-0.0375170299783349	9409	0	0	5	0
Cardiovascular drug	flecainide	Transcriptomics	Random primed	RAB3GAP1	Downregulated	-0.0375153377652168	9410	0	0	5	0
Cardiovascular drug	flecainide	Transcriptomics	Random primed	KLHL20	Upregulated	0.0375099326018244	9411	0	0	5	0
Cardiovascular drug	flecainide	Transcriptomics	Random primed	FBXW11	Downregulated	-0.0375072050839663	9412	0	0	5	0
Cardiovascular drug	flecainide	Transcriptomics	Random primed	SH2D4A	Downregulated	-0.0375065734609962	9413	0	0	5	0
Cardiovascular drug	flecainide	Transcriptomics	Random primed	PPP3R1	Upregulated	0.0375060971826315	9414	0	0	5	0
Cardiovascular drug	flecainide	Transcriptomics	Random primed	ZFAT	Downregulated	-0.0375009510666132	9415	0	0	5	0
Cardiovascular drug	flecainide	Transcriptomics	Random primed	UBL3	Upregulated	0.0374993865378201	9416	0	0	5	0
Cardiovascular drug	flecainide	Transcriptomics	Random primed	TYRO3	Upregulated	0.0374940805137157	9417	0	0	5	0
Cardiovascular drug	flecainide	Transcriptomics	Random primed	MSANTD3	Upregulated	0.0374889984726906	9418	0	0	5	0
Cardiovascular drug	flecainide	Transcriptomics	Random primed	HIGD1C	Downregulated	-0.0374876029789448	9419	0	0	5	0
Cardiovascular drug	flecainide	Transcriptomics	Random primed	CYB5R3	Downregulated	-0.0374872701242566	9420	0	0	5	0
Cardiovascular drug	flecainide	Transcriptomics	Random primed	C10ORF105	Downregulated	-0.0374809637665749	9421	0	0	5	0
Cardiovascular drug	flecainide	Transcriptomics	Random primed	DARS	Upregulated	0.0374762360006571	9422	0	0	5	0
Cardiovascular drug	flecainide	Transcriptomics	Random primed	ARHGEF38	Upregulated	0.0374711111187935	9423	0	0	5	0
Cardiovascular drug	flecainide	Transcriptomics	Random primed	MTMR6	Upregulated	0.0374652825295925	9424	0	0	5	0
Cardiovascular drug	flecainide	Transcriptomics	Random primed	GNPTAB	Downregulated	-0.0374545753933489	9425	0	0	5	0
Cardiovascular drug	flecainide	Transcriptomics	Random primed	TREM2	Downregulated	-0.0374514047056437	9426	0	0	5	0
Cardiovascular drug	flecainide	Transcriptomics	Random primed	BCL2A1	Downregulated	-0.0374487226828933	9427	0	0	5	0
Cardiovascular drug	flecainide	Transcriptomics	Random primed	SLC22A15	Upregulated	0.0374460179358721	9428	0	0	5	0
Cardiovascular drug	flecainide	Transcriptomics	Random primed	SIAH1	Upregulated	0.0374445632100105	9429	0	0	5	0
Cardiovascular drug	flecainide	Transcriptomics	Random primed	SNX7	Upregulated	0.0374375898391008	9430	0	0	5	0
Cardiovascular drug	flecainide	Transcriptomics	Random primed	LRRK2	Downregulated	-0.0374340686947107	9431	0	0	5	0
Cardiovascular drug	flecainide	Transcriptomics	Random primed	CCER2	Downregulated	-0.0374196827411652	9432	0	0	5	0
Cardiovascular drug	flecainide	Transcriptomics	Random primed	CAPZA2	Downregulated	-0.0374195024371147	9433	0	0	5	0
Cardiovascular drug	flecainide	Transcriptomics	Random primed	CCDC7	Upregulated	0.0374158140271902	9434	0	0	5	0
Cardiovascular drug	flecainide	Transcriptomics	Random primed	ARHGEF37	Downregulated	-0.0374145385809243	9435	0	0	5	0
Cardiovascular drug	flecainide	Transcriptomics	Random primed	ARIH2	Downregulated	-0.0374104381538928	9436	0	0	5	0
Cardiovascular drug	flecainide	Transcriptomics	Random primed	AMBRA1	Downregulated	-0.0374091692268848	9437	0	0	5	0
Cardiovascular drug	flecainide	Transcriptomics	Random primed	NR6A1	Downregulated	-0.0374022595118731	9438	0	0	5	0
Cardiovascular drug	flecainide	Transcriptomics	Random primed	ALS2	Downregulated	-0.0374013664200902	9439	0	0	5	0
Cardiovascular drug	flecainide	Transcriptomics	Random primed	ZBED6	Downregulated	-0.0373977482318878	9440	0	0	5	0
Cardiovascular drug	flecainide	Transcriptomics	Random primed	SMS	Upregulated	0.0373944577760994	9441	0	0	5	0
Cardiovascular drug	flecainide	Transcriptomics	Random primed	SLC44A2	Upregulated	0.0373913291841745	9442	0	0	5	0
Cardiovascular drug	flecainide	Transcriptomics	Random primed	POLR3GL	Upregulated	0.0373892858624458	9443	0	0	5	0
Cardiovascular drug	flecainide	Transcriptomics	Random primed	LSM11	Upregulated	0.0373867109417915	9444	0	0	5	0
Cardiovascular drug	flecainide	Transcriptomics	Random primed	LOC101927789	Downregulated	-0.0373842161148787	9445	0	0	5	0
Cardiovascular drug	flecainide	Transcriptomics	Random primed	FEM1A	Downregulated	-0.0373784673400223	9446	0	0	5	0
Cardiovascular drug	flecainide	Transcriptomics	Random primed	CYP7B1	Upregulated	0.0373754721134901	9447	0	0	5	0
Cardiovascular drug	flecainide	Transcriptomics	Random primed	SSPN	Downregulated	-0.0373708505183458	9448	0	1	5	20
Cardiovascular drug	flecainide	Transcriptomics	Random primed	AP2S1	Upregulated	0.0373645235318691	9449	0	0	5	0
Cardiovascular drug	flecainide	Transcriptomics	Random primed	LRRC45	Downregulated	-0.0373626502230763	9450	0	0	5	0
Cardiovascular drug	flecainide	Transcriptomics	Random primed	ZNF426	Upregulated	0.0373555276542902	9451	0	0	5	0
Cardiovascular drug	flecainide	Transcriptomics	Random primed	LOC107985416	Upregulated	0.0373535934835672	9452	0	0	5	0
Cardiovascular drug	flecainide	Transcriptomics	Random primed	TMA7	Upregulated	0.0373448129277676	9453	0	0	5	0
Cardiovascular drug	flecainide	Transcriptomics	Random primed	CWC27	Downregulated	-0.0373380247503519	9454	0	0	5	0
Cardiovascular drug	flecainide	Transcriptomics	Random primed	TAOK2	Downregulated	-0.0373294949531555	9455	0	0	5	0
Cardiovascular drug	flecainide	Transcriptomics	Random primed	APOBEC3D	Upregulated	0.0373275183141232	9456	0	0	5	0
Cardiovascular drug	flecainide	Transcriptomics	Random primed	PYY	Upregulated	0.0373234264552593	9457	0	0	5	0
Cardiovascular drug	flecainide	Transcriptomics	Random primed	TSPAN14	Downregulated	-0.0373133979737759	9458	0	0	5	0
Cardiovascular drug	flecainide	Transcriptomics	Random primed	CTPS2	Downregulated	-0.0373108510859311	9459	0	0	5	0
Cardiovascular drug	flecainide	Transcriptomics	Random primed	NRIP1	Upregulated	0.0373086005449295	9460	0	0	5	0
Cardiovascular drug	flecainide	Transcriptomics	Random primed	GSG1L	Upregulated	0.0373078808188438	9461	0	0	5	0
Cardiovascular drug	flecainide	Transcriptomics	Random primed	B4GALT7	Downregulated	-0.0373001899570227	9462	0	0	5	0
Cardiovascular drug	flecainide	Transcriptomics	Random primed	GPR85	Downregulated	-0.0372980933636427	9463	0	0	5	0
Cardiovascular drug	flecainide	Transcriptomics	Random primed	FAM171A1	Downregulated	-0.0372908875346184	9464	0	0	5	0
Cardiovascular drug	flecainide	Transcriptomics	Random primed	ADNP	Downregulated	-0.0372869219630957	9465	0	0	5	0
Cardiovascular drug	flecainide	Transcriptomics	Random primed	PTPN12	Upregulated	0.0372830137610436	9466	0	0	5	0
Cardiovascular drug	flecainide	Transcriptomics	Random primed	GABRG3	Upregulated	0.0372776236385107	9467	0	0	5	0
Cardiovascular drug	flecainide	Transcriptomics	Random primed	AGO1	Downregulated	-0.0372772101312876	9468	0	0	5	0
Cardiovascular drug	flecainide	Transcriptomics	Random primed	MAGOHB	Upregulated	0.0372764848172665	9469	0	0	5	0
Cardiovascular drug	flecainide	Transcriptomics	Random primed	DOPEY2	Downregulated	-0.0372612539678812	9470	0	0	5	0
Cardiovascular drug	flecainide	Transcriptomics	Random primed	CNEP1R1	Upregulated	0.0372549526393414	9471	0	0	5	0
Cardiovascular drug	flecainide	Transcriptomics	Random primed	PRX	Downregulated	-0.0372443083673716	9472	0	0	5	0
Cardiovascular drug	flecainide	Transcriptomics	Random primed	FAM84A	Downregulated	-0.0372437128797174	9473	0	0	5	0
Cardiovascular drug	flecainide	Transcriptomics	Random primed	ZC3H4	Downregulated	-0.0372436495497823	9474	0	0	5	0
Cardiovascular drug	flecainide	Transcriptomics	Random primed	ITGA6	Downregulated	-0.0372366487979889	9475	0	0	5	0
Cardiovascular drug	flecainide	Transcriptomics	Random primed	CDH17	Upregulated	0.0372250352054834	9476	0	0	5	0
Cardiovascular drug	flecainide	Transcriptomics	Random primed	TRABD	Upregulated	0.0372245982289314	9477	0	0	5	0
Cardiovascular drug	flecainide	Transcriptomics	Random primed	ZAP70	Upregulated	0.0372198846191168	9478	0	0	5	0
Cardiovascular drug	flecainide	Transcriptomics	Random primed	EML6	Downregulated	-0.0372182071208954	9479	0	0	5	0
Cardiovascular drug	flecainide	Transcriptomics	Random primed	AADAT	Upregulated	0.0372075669467449	9480	0	0	5	0
Cardiovascular drug	flecainide	Transcriptomics	Random primed	PRELID1	Downregulated	-0.0372010670602322	9481	0	0	5	0
Cardiovascular drug	flecainide	Transcriptomics	Random primed	HIF1AN	Downregulated	-0.0371949106454849	9482	0	0	5	0
Cardiovascular drug	flecainide	Transcriptomics	Random primed	F2R	Upregulated	0.0371924223378301	9483	0	1	5	20
Cardiovascular drug	flecainide	Transcriptomics	Random primed	TRMT5	Upregulated	0.0371909916400909	9484	0	0	5	0
Cardiovascular drug	flecainide	Transcriptomics	Random primed	PGRMC2	Downregulated	-0.0371825347654521	9485	0	0	5	0
Cardiovascular drug	flecainide	Transcriptomics	Random primed	ST7	Downregulated	-0.0371773287653923	9486	0	0	5	0
Cardiovascular drug	flecainide	Transcriptomics	Random primed	PSME4	Upregulated	0.037166365981102	9487	0	0	5	0
Cardiovascular drug	flecainide	Transcriptomics	Random primed	NMNAT1	Downregulated	-0.0371556658297777	9488	0	0	5	0
Cardiovascular drug	flecainide	Transcriptomics	Random primed	ABHD10	Upregulated	0.0371555027551949	9489	0	0	5	0
Cardiovascular drug	flecainide	Transcriptomics	Random primed	UCN	Upregulated	0.0371513322228566	9490	0	0	5	0
Cardiovascular drug	flecainide	Transcriptomics	Random primed	PLAU	Upregulated	0.0371436886955053	9491	0	0	5	0
Cardiovascular drug	flecainide	Transcriptomics	Random primed	ZNF226	Downregulated	-0.0371249552816153	9492	0	0	5	0
Cardiovascular drug	flecainide	Transcriptomics	Random primed	TNFAIP8L3	Upregulated	0.0371241550892591	9493	0	0	5	0
Cardiovascular drug	flecainide	Transcriptomics	Random primed	CDKL2	Upregulated	0.0371123105287552	9494	0	0	5	0
Cardiovascular drug	flecainide	Transcriptomics	Random primed	ASB2	Upregulated	0.0371068201027811	9495	0	0	5	0
Cardiovascular drug	flecainide	Transcriptomics	Random primed	HSD3B2	Downregulated	-0.0371048275381327	9496	0	0	5	0
Cardiovascular drug	flecainide	Transcriptomics	Random primed	MEOX1	Downregulated	-0.0370991483330727	9497	0	0	5	0
Cardiovascular drug	flecainide	Transcriptomics	Random primed	TMPRSS5	Downregulated	-0.0370944796130061	9498	0	0	5	0
Cardiovascular drug	flecainide	Transcriptomics	Random primed	FBXO30	Upregulated	0.0370890201069415	9499	0	0	5	0
Cardiovascular drug	flecainide	Transcriptomics	Random primed	LRWD1	Upregulated	0.0370879728347063	9500	0	0	5	0
Cardiovascular drug	flecainide	Transcriptomics	Random primed	MED1	Downregulated	-0.0370865302160382	9501	0	0	5	0
Cardiovascular drug	flecainide	Transcriptomics	Random primed	CRH	Upregulated	0.03707330301404	9502	0	0	5	0
Cardiovascular drug	flecainide	Transcriptomics	Random primed	C15ORF40	Downregulated	-0.037072836374864	9503	0	0	5	0
Cardiovascular drug	flecainide	Transcriptomics	Random primed	IL15RA	Upregulated	0.0370451383292675	9504	0	0	5	0
Cardiovascular drug	flecainide	Transcriptomics	Random primed	CATSPERD	Upregulated	0.0370384447276592	9505	0	0	5	0
Cardiovascular drug	flecainide	Transcriptomics	Random primed	COL4A3BP	Downregulated	-0.0370370953576639	9506	0	0	5	0
Cardiovascular drug	flecainide	Transcriptomics	Random primed	CENPS	Upregulated	0.0370224609971046	9507	0	0	5	0
Cardiovascular drug	flecainide	Transcriptomics	Random primed	PLEKHA4	Downregulated	-0.0370223740581423	9508	0	0	5	0
Cardiovascular drug	flecainide	Transcriptomics	Random primed	GNAI3	Downregulated	-0.0370111592113972	9509	0	0	5	0
Cardiovascular drug	flecainide	Transcriptomics	Random primed	GLB1L	Downregulated	-0.0370083281770349	9510	0	0	5	0
Cardiovascular drug	flecainide	Transcriptomics	Random primed	RCL1	Upregulated	0.0370080657303333	9511	0	0	5	0
Cardiovascular drug	flecainide	Transcriptomics	Random primed	UBE2N	Upregulated	0.0369995171204209	9512	0	0	5	0
Cardiovascular drug	flecainide	Transcriptomics	Random primed	AQR	Downregulated	-0.0369965102523565	9513	0	0	5	0
Cardiovascular drug	flecainide	Transcriptomics	Random primed	THEG	Downregulated	-0.0369849570095539	9514	0	0	5	0
Cardiovascular drug	flecainide	Transcriptomics	Random primed	DDN	Downregulated	-0.0369837216800079	9515	0	0	5	0
Cardiovascular drug	flecainide	Transcriptomics	Random primed	TBX15	Upregulated	0.0369659028947353	9516	0	0	5	0
Cardiovascular drug	flecainide	Transcriptomics	Random primed	ARFRP1	Upregulated	0.0369609234854579	9517	0	0	5	0
Cardiovascular drug	flecainide	Transcriptomics	Random primed	FCGR1B	Downregulated	-0.0369505703449249	9518	0	0	5	0
Cardiovascular drug	flecainide	Transcriptomics	Random primed	NUDT13	Downregulated	-0.0369478303939104	9519	0	0	5	0
Cardiovascular drug	flecainide	Transcriptomics	Random primed	PHC3	Upregulated	0.0369434747844934	9520	0	0	5	0
Cardiovascular drug	flecainide	Transcriptomics	Random primed	GABRA6	Upregulated	0.0369396153837442	9521	0	0	5	0
Cardiovascular drug	flecainide	Transcriptomics	Random primed	AP2A1	Downregulated	-0.0369373521767557	9522	0	0	5	0
Cardiovascular drug	flecainide	Transcriptomics	Random primed	PHF13	Upregulated	0.0369341227924451	9523	0	0	5	0
Cardiovascular drug	flecainide	Transcriptomics	Random primed	TBC1D3L	Upregulated	0.0369244268164039	9524	0	0	5	0
Cardiovascular drug	flecainide	Transcriptomics	Random primed	TRIM17	Downregulated	-0.0369211727753282	9525	0	0	5	0
Cardiovascular drug	flecainide	Transcriptomics	Random primed	FAM131A	Upregulated	0.0369188822805882	9526	0	0	5	0
Cardiovascular drug	flecainide	Transcriptomics	Random primed	MALRD1	Upregulated	0.0369144476950169	9527	0	0	5	0
Cardiovascular drug	flecainide	Transcriptomics	Random primed	GTPBP8	Upregulated	0.0368985936045647	9528	0	0	5	0
Cardiovascular drug	flecainide	Transcriptomics	Random primed	LOC107984562	Upregulated	0.0368810184299946	9529	0	0	5	0
Cardiovascular drug	flecainide	Transcriptomics	Random primed	HYDIN	Downregulated	-0.0368735946714878	9530	0	0	5	0
Cardiovascular drug	flecainide	Transcriptomics	Random primed	USP35	Downregulated	-0.0368716765195131	9531	0	0	5	0
Cardiovascular drug	flecainide	Transcriptomics	Random primed	EDC3	Downregulated	-0.0368694748729467	9532	0	0	5	0
Cardiovascular drug	flecainide	Transcriptomics	Random primed	ACRBP	Downregulated	-0.0368667998118326	9533	0	0	5	0
Cardiovascular drug	flecainide	Transcriptomics	Random primed	USP49	Upregulated	0.0368658345192671	9534	0	0	5	0
Cardiovascular drug	flecainide	Transcriptomics	Random primed	ELAVL1	Upregulated	0.0368583384901285	9535	0	0	5	0
Cardiovascular drug	flecainide	Transcriptomics	Random primed	GCNT7	Upregulated	0.0368522383039817	9536	0	0	5	0
Cardiovascular drug	flecainide	Transcriptomics	Random primed	PDZD9	Upregulated	0.0368498411029577	9537	0	0	5	0
Cardiovascular drug	flecainide	Transcriptomics	Random primed	BLOC1S4	Upregulated	0.0368454374372959	9538	0	0	5	0
Cardiovascular drug	flecainide	Transcriptomics	Random primed	GMEB2	Upregulated	0.0368387906812131	9539	0	0	5	0
Cardiovascular drug	flecainide	Transcriptomics	Random primed	RPF1	Upregulated	0.0368366541340947	9540	0	0	5	0
Cardiovascular drug	flecainide	Transcriptomics	Random primed	DNAJA1	Upregulated	0.0368355890037492	9541	0	0	5	0
Cardiovascular drug	flecainide	Transcriptomics	Random primed	ACTR2	Upregulated	0.0368262573552784	9542	0	0	5	0
Cardiovascular drug	flecainide	Transcriptomics	Random primed	SNCAIP	Downregulated	-0.036823583394289	9543	0	0	5	0
Cardiovascular drug	flecainide	Transcriptomics	Random primed	GUCD1	Downregulated	-0.0368115916848183	9544	0	0	5	0
Cardiovascular drug	flecainide	Transcriptomics	Random primed	DCPS	Upregulated	0.036809927970171	9545	0	0	5	0
Cardiovascular drug	flecainide	Transcriptomics	Random primed	TTC26	Upregulated	0.0368058060761541	9546	0	0	5	0
Cardiovascular drug	flecainide	Transcriptomics	Random primed	PUS3	Downregulated	-0.0367964156903327	9547	0	0	5	0
Cardiovascular drug	flecainide	Transcriptomics	Random primed	PRPH	Downregulated	-0.0367886371910572	9548	0	0	5	0
Cardiovascular drug	flecainide	Transcriptomics	Random primed	SIGLEC1	Upregulated	0.0367886049672961	9549	0	0	5	0
Cardiovascular drug	flecainide	Transcriptomics	Random primed	GDNF-AS1	Upregulated	0.0367772307246923	9550	0	0	5	0
Cardiovascular drug	flecainide	Transcriptomics	Random primed	SEC11C	Upregulated	0.0367614837363362	9551	0	0	5	0
Cardiovascular drug	flecainide	Transcriptomics	Random primed	DNAJC5	Upregulated	0.0367610538378358	9552	0	0	5	0
Cardiovascular drug	flecainide	Transcriptomics	Random primed	CPVL	Upregulated	0.0367535091936588	9553	0	0	5	0
Cardiovascular drug	flecainide	Transcriptomics	Random primed	TAF2	Downregulated	-0.0367290793918073	9554	0	0	5	0
Cardiovascular drug	flecainide	Transcriptomics	Random primed	USH2A	Upregulated	0.0367280311882496	9555	0	0	5	0
Cardiovascular drug	flecainide	Transcriptomics	Random primed	EPB42	Upregulated	0.0367271363735199	9556	0	0	5	0
Cardiovascular drug	flecainide	Transcriptomics	Random primed	TRABD2B	Upregulated	0.0367188710719347	9557	0	0	5	0
Cardiovascular drug	flecainide	Transcriptomics	Random primed	PTBP2	Upregulated	0.0367172002792358	9558	0	0	5	0
Cardiovascular drug	flecainide	Transcriptomics	Random primed	ZNF473	Upregulated	0.0367155607789755	9559	0	0	5	0
Cardiovascular drug	flecainide	Transcriptomics	Random primed	COX5B	Upregulated	0.0367141380906105	9560	0	0	5	0
Cardiovascular drug	flecainide	Transcriptomics	Random primed	TRIM5	Upregulated	0.0367140129208565	9561	0	0	5	0
Cardiovascular drug	flecainide	Transcriptomics	Random primed	TMEM201	Downregulated	-0.0367124642711133	9562	0	0	5	0
Cardiovascular drug	flecainide	Transcriptomics	Random primed	RNASE6	Upregulated	0.0367064353078604	9563	0	0	5	0
Cardiovascular drug	flecainide	Transcriptomics	Random primed	GPR3	Upregulated	0.0367048043757677	9564	0	0	5	0
Cardiovascular drug	flecainide	Transcriptomics	Random primed	BACE1	Downregulated	-0.0366999668069184	9565	0	0	5	0
Cardiovascular drug	flecainide	Transcriptomics	Random primed	NME5	Upregulated	0.0366952558979392	9566	0	0	5	0
Cardiovascular drug	flecainide	Transcriptomics	Random primed	ANXA7	Upregulated	0.0366826996207237	9567	0	0	5	0
Cardiovascular drug	flecainide	Transcriptomics	Random primed	RDH11	Downregulated	-0.0366724407300353	9568	0	0	5	0
Cardiovascular drug	flecainide	Transcriptomics	Random primed	ASXL1	Downregulated	-0.0366716850548983	9569	0	0	5	0
Cardiovascular drug	flecainide	Transcriptomics	Random primed	ECHDC1	Downregulated	-0.0366681639105082	9570	0	0	5	0
Cardiovascular drug	flecainide	Transcriptomics	Random primed	HDDC3	Upregulated	0.0366592140868306	9571	0	0	5	0
Cardiovascular drug	flecainide	Transcriptomics	Random primed	CHD2	Downregulated	-0.036652871966362	9572	0	0	5	0
Cardiovascular drug	flecainide	Transcriptomics	Random primed	COX6B2	Upregulated	0.0366460327059031	9573	0	0	5	0
Cardiovascular drug	flecainide	Transcriptomics	Random primed	RPA2	Upregulated	0.0366414349526167	9574	0	0	5	0
Cardiovascular drug	flecainide	Transcriptomics	Random primed	HIST1H1T	Upregulated	0.0366275761276484	9575	0	0	5	0
Cardiovascular drug	flecainide	Transcriptomics	Random primed	SATL1	Upregulated	0.0365991618484259	9576	0	0	5	0
Cardiovascular drug	flecainide	Transcriptomics	Random primed	L3MBTL4	Downregulated	-0.0365898057818413	9577	0	0	5	0
Cardiovascular drug	flecainide	Transcriptomics	Random primed	COX7B	Downregulated	-0.0365750456228852	9578	0	0	5	0
Cardiovascular drug	flecainide	Transcriptomics	Random primed	RAB2A	Upregulated	0.0365734629333019	9579	0	0	5	0
Cardiovascular drug	flecainide	Transcriptomics	Random primed	RGL3	Downregulated	-0.0365704053081572	9580	0	0	5	0
Cardiovascular drug	flecainide	Transcriptomics	Random primed	WBP4	Upregulated	0.0365594242699444	9581	0	0	5	0
Cardiovascular drug	flecainide	Transcriptomics	Random primed	SNX29	Downregulated	-0.0365557014942169	9582	0	0	5	0
Cardiovascular drug	flecainide	Transcriptomics	Random primed	GPAT4	Downregulated	-0.0365547198802233	9583	0	0	5	0
Cardiovascular drug	flecainide	Transcriptomics	Random primed	SLC46A3	Downregulated	-0.0365528674796224	9584	0	0	5	0
Cardiovascular drug	flecainide	Transcriptomics	Random primed	UNC13D	Downregulated	-0.0365491043776274	9585	0	0	5	0
Cardiovascular drug	flecainide	Transcriptomics	Random primed	APBB1IP	Upregulated	0.0365441702306271	9586	0	0	5	0
Cardiovascular drug	flecainide	Transcriptomics	Random primed	NLN	Upregulated	0.0365325778722763	9587	0	0	5	0
Cardiovascular drug	flecainide	Transcriptomics	Random primed	ETV2	Upregulated	0.0365320850163698	9588	0	0	5	0
Cardiovascular drug	flecainide	Transcriptomics	Random primed	FAM13A	Upregulated	0.0365110445767641	9589	0	0	5	0
Cardiovascular drug	flecainide	Transcriptomics	Random primed	LSM12	Upregulated	0.0365016389638185	9590	0	0	5	0
Cardiovascular drug	flecainide	Transcriptomics	Random primed	HOMER1	Upregulated	0.0364907694573049	9591	0	0	5	0
Cardiovascular drug	flecainide	Transcriptomics	Random primed	PROM2	Downregulated	-0.0364796519745141	9592	0	0	5	0
Cardiovascular drug	flecainide	Transcriptomics	Random primed	ELOC	Upregulated	0.0364614424994215	9593	0	0	5	0
Cardiovascular drug	flecainide	Transcriptomics	Random primed	SMIM4	Downregulated	-0.0364611839875579	9594	0	0	5	0
Cardiovascular drug	flecainide	Transcriptomics	Random primed	CPNE8	Upregulated	0.0364590812474489	9595	0	0	5	0
Cardiovascular drug	flecainide	Transcriptomics	Random primed	KHSRP	Upregulated	0.0364513076841831	9596	0	0	5	0
Cardiovascular drug	flecainide	Transcriptomics	Random primed	PPP1R7	Downregulated	-0.036443318426609	9597	0	0	5	0
Cardiovascular drug	flecainide	Transcriptomics	Random primed	SGPL1	Downregulated	-0.0364411678165197	9598	0	0	5	0
Cardiovascular drug	flecainide	Transcriptomics	Random primed	TMEM192	Upregulated	0.0364332865923643	9599	0	0	5	0
Cardiovascular drug	flecainide	Transcriptomics	Random primed	TMEM221	Upregulated	0.036433045193553	9600	0	0	5	0
Cardiovascular drug	flecainide	Transcriptomics	Random primed	MLXIPL	Upregulated	0.036427365988493	9601	0	0	5	0
Cardiovascular drug	flecainide	Transcriptomics	Random primed	LOC101060022	Downregulated	-0.0364241236820817	9602	0	0	5	0
Cardiovascular drug	flecainide	Transcriptomics	Random primed	TAF1A	Upregulated	0.0364163520978764	9603	0	0	5	0
Cardiovascular drug	flecainide	Transcriptomics	Random primed	MFAP3	Downregulated	-0.0364161908626556	9604	0	0	5	0
Cardiovascular drug	flecainide	Transcriptomics	Random primed	MRI1	Upregulated	0.0363938670605421	9605	0	0	5	0
Cardiovascular drug	flecainide	Transcriptomics	Random primed	METTL2A	Upregulated	0.0363843455910683	9606	0	0	5	0
Cardiovascular drug	flecainide	Transcriptomics	Random primed	NAA20	Downregulated	-0.0363818392157555	9607	0	0	5	0
Cardiovascular drug	flecainide	Transcriptomics	Random primed	CYP46A1	Upregulated	0.0363808017224073	9608	0	0	5	0
Cardiovascular drug	flecainide	Transcriptomics	Random primed	C5ORF15	Upregulated	0.0363747483119369	9609	0	0	5	0
Cardiovascular drug	flecainide	Transcriptomics	Random primed	C22ORF24	Downregulated	-0.0363624766469002	9610	0	0	5	0
Cardiovascular drug	flecainide	Transcriptomics	Random primed	AAGAB	Upregulated	0.036345686018467	9611	0	0	5	0
Cardiovascular drug	flecainide	Transcriptomics	Random primed	IRX6	Downregulated	-0.0363158941268921	9612	0	0	5	0
Cardiovascular drug	flecainide	Transcriptomics	Random primed	DMC1	Upregulated	0.0363147180527449	9613	0	0	5	0
Cardiovascular drug	flecainide	Transcriptomics	Random primed	DYNLL1	Downregulated	-0.0363020747900009	9614	0	0	5	0
Cardiovascular drug	flecainide	Transcriptomics	Random primed	PCMT1	Upregulated	0.0362843982991762	9615	0	0	5	0
Cardiovascular drug	flecainide	Transcriptomics	Random primed	OSTN	Upregulated	0.0362676608376205	9616	0	0	5	0
Cardiovascular drug	flecainide	Transcriptomics	Random primed	UBQLNL	Upregulated	0.0362625778652728	9617	0	0	5	0
Cardiovascular drug	flecainide	Transcriptomics	Random primed	MAN2A2	Downregulated	-0.036259700730443	9618	0	0	5	0
Cardiovascular drug	flecainide	Transcriptomics	Random primed	GALNT13	Upregulated	0.0362568117678165	9619	0	0	5	0
Cardiovascular drug	flecainide	Transcriptomics	Random primed	ARHGDIG	Downregulated	-0.036256586574018	9620	0	0	5	0
Cardiovascular drug	flecainide	Transcriptomics	Random primed	MTM1	Downregulated	-0.0362215258181095	9621	0	0	5	0
Cardiovascular drug	flecainide	Transcriptomics	Random primed	CACNA2D2	Upregulated	0.0362146854400635	9622	0	0	5	0
Cardiovascular drug	flecainide	Transcriptomics	Random primed	CLN6	Downregulated	-0.0362035442143679	9623	0	0	5	0
Cardiovascular drug	flecainide	Transcriptomics	Random primed	PEX5	Upregulated	0.0362032926874235	9624	0	0	5	0
Cardiovascular drug	flecainide	Transcriptomics	Random primed	LRRC36	Upregulated	0.0361811507493257	9625	0	0	5	0
Cardiovascular drug	flecainide	Transcriptomics	Random primed	EPB41L4B	Downregulated	-0.0361788282170892	9626	0	0	5	0
Cardiovascular drug	flecainide	Transcriptomics	Random primed	ZNF35	Downregulated	-0.0361782852327451	9627	0	0	5	0
Cardiovascular drug	flecainide	Transcriptomics	Random primed	STK40	Upregulated	0.0361650042235851	9628	0	0	5	0
Cardiovascular drug	flecainide	Transcriptomics	Random primed	DAW1	Upregulated	0.0361584335565567	9629	0	0	5	0
Cardiovascular drug	flecainide	Transcriptomics	Random primed	INA	Downregulated	-0.0361555755138397	9630	0	0	5	0
Cardiovascular drug	flecainide	Transcriptomics	Random primed	HAUS2	Upregulated	0.0361533045768738	9631	0	0	5	0
Cardiovascular drug	flecainide	Transcriptomics	Random primed	RHBDL3	Downregulated	-0.0361519291996956	9632	0	0	5	0
Cardiovascular drug	flecainide	Transcriptomics	Random primed	EIF2AK4	Downregulated	-0.0361464485526085	9633	0	0	5	0
Cardiovascular drug	flecainide	Transcriptomics	Random primed	FUK	Downregulated	-0.0361316295340657	9634	0	0	5	0
Cardiovascular drug	flecainide	Transcriptomics	Random primed	YPEL5	Upregulated	0.0361270770430565	9635	0	0	5	0
Cardiovascular drug	flecainide	Transcriptomics	Random primed	PARP3	Downregulated	-0.0361065901815891	9636	0	0	5	0
Cardiovascular drug	flecainide	Transcriptomics	Random primed	TMEM38A	Upregulated	0.0360977869480848	9637	0	0	5	0
Cardiovascular drug	flecainide	Transcriptomics	Random primed	PDK2	Downregulated	-0.0360927730798721	9638	0	0	5	0
Cardiovascular drug	flecainide	Transcriptomics	Random primed	ADPRHL2	Downregulated	-0.0360890590585768	9639	0	0	5	0
Cardiovascular drug	flecainide	Transcriptomics	Random primed	HBP1	Downregulated	-0.036086692661047	9640	0	0	5	0
Cardiovascular drug	flecainide	Transcriptomics	Random primed	DNTTIP1	Downregulated	-0.0360855169594288	9641	0	0	5	0
Cardiovascular drug	flecainide	Transcriptomics	Random primed	RAI1	Downregulated	-0.0360804796218872	9642	0	0	5	0
Cardiovascular drug	flecainide	Transcriptomics	Random primed	ROBO4	Downregulated	-0.036080276966095	9643	0	0	5	0
Cardiovascular drug	flecainide	Transcriptomics	Random primed	MORF4L2	Downregulated	-0.0360753854271024	9644	0	0	5	0
Cardiovascular drug	flecainide	Transcriptomics	Random primed	SMO	Upregulated	0.0360716722905636	9645	0	0	5	0
Cardiovascular drug	flecainide	Transcriptomics	Random primed	ANKRD36C	Downregulated	-0.0360658392310143	9646	0	0	5	0
Cardiovascular drug	flecainide	Transcriptomics	Random primed	ZBED4	Downregulated	-0.0360591012984514	9647	0	0	5	0
Cardiovascular drug	flecainide	Transcriptomics	Random primed	CSTF1	Downregulated	-0.0360467717051506	9648	0	0	5	0
Cardiovascular drug	flecainide	Transcriptomics	Random primed	RHOB	Downregulated	-0.0360360663384199	9649	0	0	5	0
Cardiovascular drug	flecainide	Transcriptomics	Random primed	MPP4	Downregulated	-0.036011578887701	9650	0	0	5	0
Cardiovascular drug	flecainide	Transcriptomics	Random primed	PSMD7	Upregulated	0.0359938180074096	9651	0	0	5	0
Cardiovascular drug	flecainide	Transcriptomics	Random primed	PPIL1	Downregulated	-0.0359910897910595	9652	0	0	5	0
Cardiovascular drug	flecainide	Transcriptomics	Random primed	BAZ1B	Downregulated	-0.0359910011291504	9653	0	0	5	0
Cardiovascular drug	flecainide	Transcriptomics	Random primed	RFX5	Upregulated	0.0359748298302293	9654	0	0	5	0
Cardiovascular drug	flecainide	Transcriptomics	Random primed	HABP2	Downregulated	-0.0359628807753325	9655	0	0	5	0
Cardiovascular drug	flecainide	Transcriptomics	Random primed	B3GALNT1	Upregulated	0.0359614830464125	9656	0	0	5	0
Cardiovascular drug	flecainide	Transcriptomics	Random primed	PMS1	Downregulated	-0.0359600990777835	9657	0	0	5	0
Cardiovascular drug	flecainide	Transcriptomics	Random primed	SIGLEC9	Upregulated	0.0359532594680786	9658	0	0	5	0
Cardiovascular drug	flecainide	Transcriptomics	Random primed	GPD1L	Upregulated	0.0359404124319553	9659	0	0	5	0
Cardiovascular drug	flecainide	Transcriptomics	Random primed	MTR	Downregulated	-0.0359395778737962	9660	0	0	5	0
Cardiovascular drug	flecainide	Transcriptomics	Random primed	EIF4G1	Downregulated	-0.035937250778079	9661	0	0	5	0
Cardiovascular drug	flecainide	Transcriptomics	Random primed	FAM19A5	Downregulated	-0.0359299805015326	9662	0	0	5	0
Cardiovascular drug	flecainide	Transcriptomics	Random primed	LOC107985770	Upregulated	0.035928740655072	9663	0	0	5	0
Cardiovascular drug	flecainide	Transcriptomics	Random primed	FBF1	Downregulated	-0.0359149407595396	9664	0	0	5	0
Cardiovascular drug	flecainide	Transcriptomics	Random primed	RAVER1	Downregulated	-0.0359092403203249	9665	0	0	5	0
Cardiovascular drug	flecainide	Transcriptomics	Random primed	ST8SIA3	Downregulated	-0.0358863543719053	9666	0	0	5	0
Cardiovascular drug	flecainide	Transcriptomics	Random primed	ZNF510	Upregulated	0.0358835263177752	9667	0	0	5	0
Cardiovascular drug	flecainide	Transcriptomics	Random primed	WDR5B	Upregulated	0.0358790099620819	9668	0	0	5	0
Cardiovascular drug	flecainide	Transcriptomics	Random primed	RIF1	Upregulated	0.0358649551868439	9669	0	0	5	0
Cardiovascular drug	flecainide	Transcriptomics	Random primed	PALMD	Upregulated	0.0358566228300333	9670	0	0	5	0
Cardiovascular drug	flecainide	Transcriptomics	Random primed	ACP2	Upregulated	0.0358426470309496	9671	0	0	5	0
Cardiovascular drug	flecainide	Transcriptomics	Random primed	LOC101928635	Downregulated	-0.0358271397650242	9672	0	0	5	0
Cardiovascular drug	flecainide	Transcriptomics	Random primed	SUPT3H	Downregulated	-0.0358216451480985	9673	0	0	5	0
Cardiovascular drug	flecainide	Transcriptomics	Random primed	ALDH3A1	Upregulated	0.0358125975355506	9674	0	0	5	0
Cardiovascular drug	flecainide	Transcriptomics	Random primed	DLGAP4	Downregulated	-0.0358100333018228	9675	0	0	5	0
Cardiovascular drug	flecainide	Transcriptomics	Random primed	SURF4	Downregulated	-0.0357975978404284	9676	0	0	5	0
Cardiovascular drug	flecainide	Transcriptomics	Random primed	PSPC1	Upregulated	0.0357932543149218	9677	0	0	5	0
Cardiovascular drug	flecainide	Transcriptomics	Random primed	TMUB2	Downregulated	-0.035789655521512	9678	0	0	5	0
Cardiovascular drug	flecainide	Transcriptomics	Random primed	PGM2	Upregulated	0.0357769217342138	9679	0	0	5	0
Cardiovascular drug	flecainide	Transcriptomics	Random primed	CHD4	Downregulated	-0.0357741691172123	9680	0	0	5	0
Cardiovascular drug	flecainide	Transcriptomics	Random primed	TRPV3	Downregulated	-0.0357646845281124	9681	0	0	5	0
Cardiovascular drug	flecainide	Transcriptomics	Random primed	FILIP1L	Upregulated	0.035758350789547	9682	1	0	5	20
Cardiovascular drug	flecainide	Transcriptomics	Random primed	STOML2	Downregulated	-0.0357469614595175	9683	0	0	5	0
Cardiovascular drug	flecainide	Transcriptomics	Random primed	STK32A	Downregulated	-0.0357469204813242	9684	0	0	5	0
Cardiovascular drug	flecainide	Transcriptomics	Random primed	PREPL	Downregulated	-0.0357415952254087	9685	0	0	5	0
Cardiovascular drug	flecainide	Transcriptomics	Random primed	SET	Upregulated	0.0357352301478386	9686	0	0	5	0
Cardiovascular drug	flecainide	Transcriptomics	Random primed	DYRK1A	Downregulated	-0.0357200385362375	9687	0	0	5	0
Cardiovascular drug	flecainide	Transcriptomics	Random primed	OSBPL3	Upregulated	0.0357110541313887	9688	0	0	5	0
Cardiovascular drug	flecainide	Transcriptomics	Random primed	PELI1	Downregulated	-0.0357093285769224	9689	0	0	5	0
Cardiovascular drug	flecainide	Transcriptomics	Random primed	AFG1L	Upregulated	0.0356993641704321	9690	0	0	5	0
Cardiovascular drug	flecainide	Transcriptomics	Random primed	CRNKL1	Upregulated	0.0356983359903097	9691	0	0	5	0
Cardiovascular drug	flecainide	Transcriptomics	Random primed	PRKCH	Upregulated	0.0356945933774114	9692	0	0	5	0
Cardiovascular drug	flecainide	Transcriptomics	Random primed	LOC107985355	Upregulated	0.0356863241642714	9693	0	0	5	0
Cardiovascular drug	flecainide	Transcriptomics	Random primed	ZNF772	Upregulated	0.0356846882030368	9694	0	0	5	0
Cardiovascular drug	flecainide	Transcriptomics	Random primed	ZMAT3	Upregulated	0.0356756405904889	9695	0	0	5	0
Cardiovascular drug	flecainide	Transcriptomics	Random primed	ROMO1	Downregulated	-0.0356748796999454	9696	0	0	5	0
Cardiovascular drug	flecainide	Transcriptomics	Random primed	LMF2	Upregulated	0.0356663083657622	9697	0	0	5	0
Cardiovascular drug	flecainide	Transcriptomics	Random primed	LPAR5	Downregulated	-0.0356576455757022	9698	0	0	5	0
Cardiovascular drug	flecainide	Transcriptomics	Random primed	NBPF15	Downregulated	-0.0356493320316076	9699	0	0	5	0
Cardiovascular drug	flecainide	Transcriptomics	Random primed	ZBTB14	Upregulated	0.0356477130204439	9700	0	0	5	0
Cardiovascular drug	flecainide	Transcriptomics	Random primed	PPP6R3	Downregulated	-0.0356356269447133	9701	0	0	5	0
Cardiovascular drug	flecainide	Transcriptomics	Random primed	PROK2	Downregulated	-0.0356212068349123	9702	0	0	5	0
Cardiovascular drug	flecainide	Transcriptomics	Random primed	RTN4IP1	Downregulated	-0.0356204334646463	9703	0	0	5	0
Cardiovascular drug	flecainide	Transcriptomics	Random primed	RRAGB	Upregulated	0.0356168337166309	9704	0	0	5	0
Cardiovascular drug	flecainide	Transcriptomics	Random primed	POLR3G	Upregulated	0.0356145419180393	9705	0	0	5	0
Cardiovascular drug	flecainide	Transcriptomics	Random primed	C15ORF48	Upregulated	0.0356108799576759	9706	0	0	5	0
Cardiovascular drug	flecainide	Transcriptomics	Random primed	ZFPM2	Upregulated	0.0356023461557925	9707	0	0	5	0
Cardiovascular drug	flecainide	Transcriptomics	Random primed	FOXD1	Downregulated	-0.0355777829885483	9708	0	0	5	0
Cardiovascular drug	flecainide	Transcriptomics	Random primed	FGF13	Upregulated	0.0355749506503344	9709	0	0	5	0
Cardiovascular drug	flecainide	Transcriptomics	Random primed	SIKE1	Downregulated	-0.0355664936825633	9710	0	0	5	0
Cardiovascular drug	flecainide	Transcriptomics	Random primed	RADIL	Upregulated	0.0355608604848385	9711	2	1	5	60
Cardiovascular drug	flecainide	Transcriptomics	Random primed	PRKAG2	Upregulated	0.0355573378503323	9712	0	0	5	0
Cardiovascular drug	flecainide	Transcriptomics	Random primed	MMP25	Downregulated	-0.0355562513694167	9713	0	0	5	0
Cardiovascular drug	flecainide	Transcriptomics	Random primed	UBA52	Upregulated	0.0355536403134465	9714	0	0	5	0
Cardiovascular drug	flecainide	Transcriptomics	Random primed	SLC12A2	Downregulated	-0.0355525740422308	9715	0	0	5	0
Cardiovascular drug	flecainide	Transcriptomics	Random primed	ASB5	Upregulated	0.035539519879967	9716	0	0	5	0
Cardiovascular drug	flecainide	Transcriptomics	Random primed	DPH5	Downregulated	-0.0355231553316116	9717	0	0	5	0
Cardiovascular drug	flecainide	Transcriptomics	Random primed	SARDH	Downregulated	-0.0355218816548586	9718	0	0	5	0
Cardiovascular drug	flecainide	Transcriptomics	Random primed	FAM86B2	Upregulated	0.0355189561843872	9719	0	0	5	0
Cardiovascular drug	flecainide	Transcriptomics	Random primed	GUF1	Upregulated	0.0355147384107113	9720	0	0	5	0
Cardiovascular drug	flecainide	Transcriptomics	Random primed	CRLS1	Upregulated	0.0355143684893846	9721	0	0	5	0
Cardiovascular drug	flecainide	Transcriptomics	Random primed	DYNC1I2	Upregulated	0.0355074342340231	9722	0	0	5	0
Cardiovascular drug	flecainide	Transcriptomics	Random primed	SLC7A5	Upregulated	0.0354979485273361	9723	0	1	5	20
Cardiovascular drug	flecainide	Transcriptomics	Random primed	GSTM5	Upregulated	0.035497297719121	9724	0	0	5	0
Cardiovascular drug	flecainide	Transcriptomics	Random primed	TRIM49C	Downregulated	-0.0354845449328423	9725	0	0	5	0
Cardiovascular drug	flecainide	Transcriptomics	Random primed	ZNF497	Downregulated	-0.0354778755456209	9726	0	0	5	0
Cardiovascular drug	flecainide	Transcriptomics	Random primed	TMEM121	Upregulated	0.035456950776279	9727	0	0	5	0
Cardiovascular drug	flecainide	Transcriptomics	Random primed	GSTT2	Downregulated	-0.0354492746177129	9728	0	0	5	0
Cardiovascular drug	flecainide	Transcriptomics	Random primed	POLD4	Downregulated	-0.0354491073638201	9729	0	0	5	0
Cardiovascular drug	flecainide	Transcriptomics	Random primed	KCTD18	Downregulated	-0.0354315875098109	9730	0	0	5	0
Cardiovascular drug	flecainide	Transcriptomics	Random primed	QSOX1	Upregulated	0.0354291094467044	9731	0	0	5	0
Cardiovascular drug	flecainide	Transcriptomics	Random primed	CREM	Upregulated	0.0354209445416927	9732	0	0	5	0
Cardiovascular drug	flecainide	Transcriptomics	Random primed	TTLL10	Downregulated	-0.035407455265522	9733	0	0	5	0
Cardiovascular drug	flecainide	Transcriptomics	Random primed	CASC1	Upregulated	0.0354053247254342	9734	0	0	5	0
Cardiovascular drug	flecainide	Transcriptomics	Random primed	RAC1	Upregulated	0.0354052320122719	9735	0	0	5	0
Cardiovascular drug	flecainide	Transcriptomics	Random primed	FLYWCH1	Downregulated	-0.0354049772024155	9736	0	0	5	0
Cardiovascular drug	flecainide	Transcriptomics	Random primed	UMPS	Downregulated	-0.0354031048715115	9737	0	0	5	0
Cardiovascular drug	flecainide	Transcriptomics	Random primed	CARD6	Downregulated	-0.0353961672633886	9738	0	0	5	0
Cardiovascular drug	flecainide	Transcriptomics	Random primed	OVCA2	Upregulated	0.0353923797607422	9739	0	0	5	0
Cardiovascular drug	flecainide	Transcriptomics	Random primed	PACSIN1	Downregulated	-0.035392007837072	9740	0	0	5	0
Cardiovascular drug	flecainide	Transcriptomics	Random primed	CRK	Upregulated	0.0353825993835926	9741	0	0	5	0
Cardiovascular drug	flecainide	Transcriptomics	Random primed	ZBTB26	Upregulated	0.0353716973215342	9742	0	0	5	0
Cardiovascular drug	flecainide	Transcriptomics	Random primed	RNF166	Downregulated	-0.0353691171854734	9743	0	0	5	0
Cardiovascular drug	flecainide	Transcriptomics	Random primed	MGARP	Downregulated	-0.035363352810964	9744	0	0	5	0
Cardiovascular drug	flecainide	Transcriptomics	Random primed	CTSC	Downregulated	-0.0353565841913223	9745	0	0	5	0
Cardiovascular drug	flecainide	Transcriptomics	Random primed	ZHX1	Downregulated	-0.0353561338037252	9746	0	0	5	0
Cardiovascular drug	flecainide	Transcriptomics	Random primed	TRDMT1	Downregulated	-0.0353520877659321	9747	0	0	5	0
Cardiovascular drug	flecainide	Transcriptomics	Random primed	SLITRK5	Downregulated	-0.0353445017710328	9748	0	0	5	0
Cardiovascular drug	flecainide	Transcriptomics	Random primed	DPY19L3	Downregulated	-0.0353332072496414	9749	0	0	5	0
Cardiovascular drug	flecainide	Transcriptomics	Random primed	TRIM24	Downregulated	-0.0353330894373357	9750	0	0	5	0
Cardiovascular drug	flecainide	Transcriptomics	Random primed	IGFALS	Upregulated	0.0353275239467621	9751	0	0	5	0
Cardiovascular drug	flecainide	Transcriptomics	Random primed	ZNF814	Upregulated	0.035311290435493	9752	0	0	5	0
Cardiovascular drug	flecainide	Transcriptomics	Random primed	SARS2	Upregulated	0.0353009393438697	9753	0	0	5	0
Cardiovascular drug	flecainide	Transcriptomics	Random primed	SSBP3	Downregulated	-0.0352961858268827	9754	0	0	5	0
Cardiovascular drug	flecainide	Transcriptomics	Random primed	IL27RA	Upregulated	0.0352808019146323	9755	0	0	5	0
Cardiovascular drug	flecainide	Transcriptomics	Random primed	DBN1	Upregulated	0.0352707948535681	9756	0	0	5	0
Cardiovascular drug	flecainide	Transcriptomics	Random primed	RAPH1	Downregulated	-0.0352598648518324	9757	0	0	5	0
Cardiovascular drug	flecainide	Transcriptomics	Random primed	OTUD7B	Downregulated	-0.0352587062865496	9758	0	0	5	0
Cardiovascular drug	flecainide	Transcriptomics	Random primed	RNF214	Downregulated	-0.035246669058688	9759	0	0	5	0
Cardiovascular drug	flecainide	Transcriptomics	Random primed	EMC8	Upregulated	0.0352399738505483	9760	0	0	5	0
Cardiovascular drug	flecainide	Transcriptomics	Random primed	ZNF69	Upregulated	0.0352347232401371	9761	0	0	5	0
Cardiovascular drug	flecainide	Transcriptomics	Random primed	TRMT2B	Upregulated	0.0352315429365262	9762	0	0	5	0
Cardiovascular drug	flecainide	Transcriptomics	Random primed	ARSB	Downregulated	-0.0352283363114111	9763	0	0	5	0
Cardiovascular drug	flecainide	Transcriptomics	Random primed	RAD18	Upregulated	0.0352220387198031	9764	0	0	5	0
Cardiovascular drug	flecainide	Transcriptomics	Random primed	EXOSC2	Downregulated	-0.0352080313954502	9765	0	0	5	0
Cardiovascular drug	flecainide	Transcriptomics	Random primed	GCC2	Upregulated	0.0352045029401779	9766	0	0	5	0
Cardiovascular drug	flecainide	Transcriptomics	Random primed	NCAM2	Downregulated	-0.0352001748979092	9767	0	0	5	0
Cardiovascular drug	flecainide	Transcriptomics	Random primed	RGL1	Downregulated	-0.0351998168975115	9768	0	0	5	0
Cardiovascular drug	flecainide	Transcriptomics	Random primed	ZSWIM3	Downregulated	-0.0351843852549791	9769	0	0	5	0
Cardiovascular drug	flecainide	Transcriptomics	Random primed	PFN4	Upregulated	0.0351841531228274	9770	0	0	5	0
Cardiovascular drug	flecainide	Transcriptomics	Random primed	EIF4G2	Upregulated	0.0351838577538729	9771	0	0	5	0
Cardiovascular drug	flecainide	Transcriptomics	Random primed	ADAT3	Upregulated	0.0351736038923264	9772	0	0	5	0
Cardiovascular drug	flecainide	Transcriptomics	Random primed	NARS2	Downregulated	-0.0351710829883814	9773	0	0	5	0
Cardiovascular drug	flecainide	Transcriptomics	Random primed	WEE1	Downregulated	-0.0351632583886385	9774	0	0	5	0
Cardiovascular drug	flecainide	Transcriptomics	Random primed	TMF1	Upregulated	0.0351591553539038	9775	0	0	5	0
Cardiovascular drug	flecainide	Transcriptomics	Random primed	SLC1A7	Upregulated	0.0351488145068288	9776	0	0	5	0
Cardiovascular drug	flecainide	Transcriptomics	Random primed	GLIPR1L2	Downregulated	-0.0351421855390072	9777	0	0	5	0
Cardiovascular drug	flecainide	Transcriptomics	Random primed	FRMD3	Downregulated	-0.0351389266550541	9778	0	0	5	0
Cardiovascular drug	flecainide	Transcriptomics	Random primed	C14ORF39	Downregulated	-0.035127779841423	9779	0	0	5	0
Cardiovascular drug	flecainide	Transcriptomics	Random primed	ERGIC1	Upregulated	0.0351272033527493	9780	0	0	5	0
Cardiovascular drug	flecainide	Transcriptomics	Random primed	MORC3	Upregulated	0.0351079181768	9781	0	0	5	0
Cardiovascular drug	flecainide	Transcriptomics	Random primed	PCDHGB2	Downregulated	-0.0351023692637682	9782	0	0	5	0
Cardiovascular drug	flecainide	Transcriptomics	Random primed	FAM98A	Downregulated	-0.035096126422286	9783	0	0	5	0
Cardiovascular drug	flecainide	Transcriptomics	Random primed	RAB11FIP2	Upregulated	0.0350917510688305	9784	0	0	5	0
Cardiovascular drug	flecainide	Transcriptomics	Random primed	CPD	Downregulated	-0.0350866485387087	9785	0	0	5	0
Cardiovascular drug	flecainide	Transcriptomics	Random primed	FRMPD1	Downregulated	-0.0350795386359096	9786	0	0	5	0
Cardiovascular drug	flecainide	Transcriptomics	Random primed	GP5	Upregulated	0.0350731622427702	9787	0	0	5	0
Cardiovascular drug	flecainide	Transcriptomics	Random primed	ZNF419	Upregulated	0.0350523713976145	9788	0	0	5	0
Cardiovascular drug	flecainide	Transcriptomics	Random primed	RYBP	Upregulated	0.0350512973964214	9789	0	0	5	0
Cardiovascular drug	flecainide	Transcriptomics	Random primed	DDX42	Upregulated	0.0350492060184479	9790	0	0	5	0
Cardiovascular drug	flecainide	Transcriptomics	Random primed	NSUN6	Upregulated	0.0350443996489048	9791	0	0	5	0
Cardiovascular drug	flecainide	Transcriptomics	Random primed	SAXO2	Downregulated	-0.0350388769060373	9792	0	0	5	0
Cardiovascular drug	flecainide	Transcriptomics	Random primed	WSCD1	Upregulated	0.0350219590589404	9793	0	0	5	0
Cardiovascular drug	flecainide	Transcriptomics	Random primed	SETD7	Upregulated	0.0350215459242463	9794	0	0	5	0
Cardiovascular drug	flecainide	Transcriptomics	Random primed	C19ORF73	Upregulated	0.0350214939564466	9795	0	0	5	0
Cardiovascular drug	flecainide	Transcriptomics	Random primed	RHOBTB1	Upregulated	0.0350150678306818	9796	0	0	5	0
Cardiovascular drug	flecainide	Transcriptomics	Random primed	MINDY3	Upregulated	0.0349873378872871	9797	0	0	5	0
Cardiovascular drug	flecainide	Transcriptomics	Random primed	VDAC1	Upregulated	0.0349852884188294	9798	0	0	5	0
Cardiovascular drug	flecainide	Transcriptomics	Random primed	MATN3	Upregulated	0.0349794457666576	9799	0	0	5	0
Cardiovascular drug	flecainide	Transcriptomics	Random primed	NKX2-1	Upregulated	0.0349581590853631	9800	0	0	5	0
Cardiovascular drug	flecainide	Transcriptomics	Random primed	SF3A2	Downregulated	-0.0349524619989097	9801	0	0	5	0
Cardiovascular drug	flecainide	Transcriptomics	Random primed	RPS6KA1	Upregulated	0.0349384559318423	9802	0	0	5	0
Cardiovascular drug	flecainide	Transcriptomics	Random primed	CAMK2D	Downregulated	-0.0349261477123946	9803	0	0	5	0
Cardiovascular drug	flecainide	Transcriptomics	Random primed	STT3A	Downregulated	-0.0349145220592618	9804	0	0	5	0
Cardiovascular drug	flecainide	Transcriptomics	Random primed	NFIB	Downregulated	-0.034911647811532	9805	0	0	5	0
Cardiovascular drug	flecainide	Transcriptomics	Random primed	SELENOS	Downregulated	-0.0349079897627234	9806	0	0	5	0
Cardiovascular drug	flecainide	Transcriptomics	Random primed	CDK15	Upregulated	0.0349065214395523	9807	0	0	5	0
Cardiovascular drug	flecainide	Transcriptomics	Random primed	RBM46	Downregulated	-0.0349052160978317	9808	0	0	5	0
Cardiovascular drug	flecainide	Transcriptomics	Random primed	C1GALT1C1	Upregulated	0.0349003264214843	9809	0	0	5	0
Cardiovascular drug	flecainide	Transcriptomics	Random primed	HERPUD2	Upregulated	0.0348999505862594	9810	0	0	5	0
Cardiovascular drug	flecainide	Transcriptomics	Random primed	VASP	Downregulated	-0.0348980125039816	9811	0	0	5	0
Cardiovascular drug	flecainide	Transcriptomics	Random primed	FOXO4	Downregulated	-0.0348979331552982	9812	0	0	5	0
Cardiovascular drug	flecainide	Transcriptomics	Random primed	NEK1	Downregulated	-0.0348968774080276	9813	0	0	5	0
Cardiovascular drug	flecainide	Transcriptomics	Random primed	AIP	Downregulated	-0.0348875615745783	9814	0	0	5	0
Cardiovascular drug	flecainide	Transcriptomics	Random primed	ZNF517	Upregulated	0.0348682097013807	9815	0	0	5	0
Cardiovascular drug	flecainide	Transcriptomics	Random primed	KCNAB1	Upregulated	0.0348678652197123	9816	0	0	5	0
Cardiovascular drug	flecainide	Transcriptomics	Random primed	HAUS5	Upregulated	0.0348576276097447	9817	0	0	5	0
Cardiovascular drug	flecainide	Transcriptomics	Random primed	TMEM109	Downregulated	-0.0348506931215525	9818	0	0	5	0
Cardiovascular drug	flecainide	Transcriptomics	Random primed	KLHDC4	Upregulated	0.0348496086895466	9819	0	0	5	0
Cardiovascular drug	flecainide	Transcriptomics	Random primed	NOL4L	Downregulated	-0.0348461955785751	9820	0	0	5	0
Cardiovascular drug	flecainide	Transcriptomics	Random primed	NAALADL1	Upregulated	0.034834024135489	9821	0	0	5	0
Cardiovascular drug	flecainide	Transcriptomics	Random primed	ANP32A	Upregulated	0.0348327599465847	9822	0	0	5	0
Cardiovascular drug	flecainide	Transcriptomics	Random primed	PRCC	Upregulated	0.034828570485115	9823	0	0	5	0
Cardiovascular drug	flecainide	Transcriptomics	Random primed	PRDM7	Downregulated	-0.034822840988636	9824	0	0	5	0
Cardiovascular drug	flecainide	Transcriptomics	Random primed	RC3H2	Downregulated	-0.0348202434775885	9825	0	0	5	0
Cardiovascular drug	flecainide	Transcriptomics	Random primed	CASS4	Downregulated	-0.0348119904752821	9826	0	0	5	0
Cardiovascular drug	flecainide	Transcriptomics	Random primed	WFIKKN2	Upregulated	0.0348052300512791	9827	0	0	5	0
Cardiovascular drug	flecainide	Transcriptomics	Random primed	TM9SF1	Upregulated	0.0348039358854294	9828	0	0	5	0
Cardiovascular drug	flecainide	Transcriptomics	Random primed	NFATC3	Downregulated	-0.0347735464572907	9829	0	0	5	0
Cardiovascular drug	flecainide	Transcriptomics	Random primed	RHOA	Upregulated	0.0347730133682489	9830	0	0	5	0
Cardiovascular drug	flecainide	Transcriptomics	Random primed	SMAD4	Upregulated	0.0347563847899437	9831	0	0	5	0
Cardiovascular drug	flecainide	Transcriptomics	Random primed	CNBP	Upregulated	0.0347547480836511	9832	0	0	5	0
Cardiovascular drug	flecainide	Transcriptomics	Random primed	MYH6	Downregulated	-0.0347437240183353	9833	0	0	5	0
Cardiovascular drug	flecainide	Transcriptomics	Random primed	WIPF3	Downregulated	-0.0347432922571898	9834	0	0	5	0
Cardiovascular drug	flecainide	Transcriptomics	Random primed	ENDOU	Upregulated	0.0347290342673659	9835	0	0	5	0
Cardiovascular drug	flecainide	Transcriptomics	Random primed	C4ORF50	Upregulated	0.0347199507057667	9836	0	0	5	0
Cardiovascular drug	flecainide	Transcriptomics	Random primed	HDAC11	Upregulated	0.0347097873687744	9837	0	0	5	0
Cardiovascular drug	flecainide	Transcriptomics	Random primed	DACH2	Upregulated	0.0347091023810208	9838	0	0	5	0
Cardiovascular drug	flecainide	Transcriptomics	Random primed	ZNF410	Upregulated	0.0347079545259476	9839	0	0	5	0
Cardiovascular drug	flecainide	Transcriptomics	Random primed	CASC3	Downregulated	-0.0347025021910667	9840	0	0	5	0
Cardiovascular drug	flecainide	Transcriptomics	Random primed	APLF	Upregulated	0.0346983226016164	9841	0	0	5	0
Cardiovascular drug	flecainide	Transcriptomics	Random primed	PRPF40B	Downregulated	-0.0346942456439137	9842	0	0	5	0
Cardiovascular drug	flecainide	Transcriptomics	Random primed	CCDC190	Upregulated	0.0346914924681187	9843	0	0	5	0
Cardiovascular drug	flecainide	Transcriptomics	Random primed	SLC35B4	Downregulated	-0.0346912103705108	9844	0	0	5	0
Cardiovascular drug	flecainide	Transcriptomics	Random primed	TTC21B	Downregulated	-0.0346907949307933	9845	0	0	5	0
Cardiovascular drug	flecainide	Transcriptomics	Random primed	HMCES	Downregulated	-0.0346893288195133	9846	0	0	5	0
Cardiovascular drug	flecainide	Transcriptomics	Random primed	RASGRP3	Downregulated	-0.0346807273104787	9847	0	0	5	0
Cardiovascular drug	flecainide	Transcriptomics	Random primed	HS2ST1	Upregulated	0.0346757167950273	9848	0	0	5	0
Cardiovascular drug	flecainide	Transcriptomics	Random primed	KCNK2	Upregulated	0.0346737550571561	9849	0	0	5	0
Cardiovascular drug	flecainide	Transcriptomics	Random primed	TACSTD2	Upregulated	0.0346629869192839	9850	0	0	5	0
Cardiovascular drug	flecainide	Transcriptomics	Random primed	ECE2	Downregulated	-0.0346556125208735	9851	0	0	5	0
Cardiovascular drug	flecainide	Transcriptomics	Random primed	HSD17B10	Downregulated	-0.0346550696529448	9852	0	0	5	0
Cardiovascular drug	flecainide	Transcriptomics	Random primed	ST20	Upregulated	0.0346512213349342	9853	0	0	5	0
Cardiovascular drug	flecainide	Transcriptomics	Random primed	PXK	Upregulated	0.0346385365352035	9854	0	0	5	0
Cardiovascular drug	flecainide	Transcriptomics	Random primed	TMED4	Upregulated	0.0346350876614451	9855	0	0	5	0
Cardiovascular drug	flecainide	Transcriptomics	Random primed	LRRC56	Downregulated	-0.0346303757280111	9856	0	0	5	0
Cardiovascular drug	flecainide	Transcriptomics	Random primed	IFT52	Downregulated	-0.0346080270595849	9857	0	0	5	0
Cardiovascular drug	flecainide	Transcriptomics	Random primed	ATP2B1	Downregulated	-0.0345975847914815	9858	0	0	5	0
Cardiovascular drug	flecainide	Transcriptomics	Random primed	CECR2	Downregulated	-0.0345938691869378	9859	0	0	5	0
Cardiovascular drug	flecainide	Transcriptomics	Random primed	GALNT10	Upregulated	0.0345923457294703	9860	0	0	5	0
Cardiovascular drug	flecainide	Transcriptomics	Random primed	PTPRCAP	Upregulated	0.0345921397209168	9861	0	0	5	0
Cardiovascular drug	flecainide	Transcriptomics	Random primed	ZBTB44	Downregulated	-0.0345895187929273	9862	0	0	5	0
Cardiovascular drug	flecainide	Transcriptomics	Random primed	MFSD4B	Downregulated	-0.0345775571651757	9863	0	0	5	0
Cardiovascular drug	flecainide	Transcriptomics	Random primed	PCDH20	Upregulated	0.0345719717442989	9864	0	0	5	0
Cardiovascular drug	flecainide	Transcriptomics	Random primed	BNIP2	Upregulated	0.0345593810081482	9865	0	0	5	0
Cardiovascular drug	flecainide	Transcriptomics	Random primed	TMEM126B	Upregulated	0.0345592718571424	9866	0	0	5	0
Cardiovascular drug	flecainide	Transcriptomics	Random primed	VTA1	Upregulated	0.0345480281859636	9867	0	0	5	0
Cardiovascular drug	flecainide	Transcriptomics	Random primed	CDKL1	Downregulated	-0.0345430059358478	9868	0	0	5	0
Cardiovascular drug	flecainide	Transcriptomics	Random primed	IL17RD	Upregulated	0.0345245227217674	9869	0	0	5	0
Cardiovascular drug	flecainide	Transcriptomics	Random primed	RNF123	Downregulated	-0.0345243465155363	9870	0	0	5	0
Cardiovascular drug	flecainide	Transcriptomics	Random primed	FAM161B	Downregulated	-0.0345240536378697	9871	0	0	5	0
Cardiovascular drug	flecainide	Transcriptomics	Random primed	CCDC157	Downregulated	-0.0345169976353645	9872	0	0	5	0
Cardiovascular drug	flecainide	Transcriptomics	Random primed	DLG1	Downregulated	-0.034512934833765	9873	0	0	5	0
Cardiovascular drug	flecainide	Transcriptomics	Random primed	CASP2	Upregulated	0.0345113124698401	9874	0	0	5	0
Cardiovascular drug	flecainide	Transcriptomics	Random primed	OCEL1	Downregulated	-0.034510744176805	9875	0	0	5	0
Cardiovascular drug	flecainide	Transcriptomics	Random primed	LCN10	Upregulated	0.0345073945820332	9876	0	0	5	0
Cardiovascular drug	flecainide	Transcriptomics	Random primed	POLR1B	Upregulated	0.0344949621707201	9877	0	0	5	0
Cardiovascular drug	flecainide	Transcriptomics	Random primed	RP1L1	Upregulated	0.0344917349983007	9878	0	0	5	0
Cardiovascular drug	flecainide	Transcriptomics	Random primed	TBC1D31	Upregulated	0.0344884321093559	9879	0	0	5	0
Cardiovascular drug	flecainide	Transcriptomics	Random primed	RBM25	Upregulated	0.0344866622239351	9880	0	0	5	0
Cardiovascular drug	flecainide	Transcriptomics	Random primed	AMY2B	Upregulated	0.0344864981248975	9881	0	0	5	0
Cardiovascular drug	flecainide	Transcriptomics	Random primed	GRAPL	Downregulated	-0.0344806846231222	9882	0	0	5	0
Cardiovascular drug	flecainide	Transcriptomics	Random primed	GCNA	Downregulated	-0.0344782652333379	9883	0	0	5	0
Cardiovascular drug	flecainide	Transcriptomics	Random primed	LOC102724159	Upregulated	0.0344711115583777	9884	0	0	5	0
Cardiovascular drug	flecainide	Transcriptomics	Random primed	PHKG1	Upregulated	0.0344542525359429	9885	0	0	5	0
Cardiovascular drug	flecainide	Transcriptomics	Random primed	CDC42	Upregulated	0.0344467487186193	9886	0	0	5	0
Cardiovascular drug	flecainide	Transcriptomics	Random primed	XPO1	Downregulated	-0.0344459120417014	9887	0	0	5	0
Cardiovascular drug	flecainide	Transcriptomics	Random primed	STK17A	Upregulated	0.0344356674700975	9888	0	0	5	0
Cardiovascular drug	flecainide	Transcriptomics	Random primed	IGDCC4	Downregulated	-0.0344329748302698	9889	0	0	5	0
Cardiovascular drug	flecainide	Transcriptomics	Random primed	MTHFS	Downregulated	-0.0344235457479954	9890	0	0	5	0
Cardiovascular drug	flecainide	Transcriptomics	Random primed	ACAD10	Downregulated	-0.0344231389462948	9891	0	0	5	0
Cardiovascular drug	flecainide	Transcriptomics	Random primed	PKIA	Upregulated	0.0344207679852843	9892	0	0	5	0
Cardiovascular drug	flecainide	Transcriptomics	Random primed	HOXC5	Downregulated	-0.0344141762703657	9893	0	0	5	0
Cardiovascular drug	flecainide	Transcriptomics	Random primed	PA2G4	Upregulated	0.0344056490808725	9894	0	0	5	0
Cardiovascular drug	flecainide	Transcriptomics	Random primed	MYL5	Downregulated	-0.0344053233042359	9895	0	0	5	0
Cardiovascular drug	flecainide	Transcriptomics	Random primed	ARHGEF15	Upregulated	0.034401373565197	9896	0	0	5	0
Cardiovascular drug	flecainide	Transcriptomics	Random primed	GMDS	Upregulated	0.034388119308278	9897	0	0	5	0
Cardiovascular drug	flecainide	Transcriptomics	Random primed	HKR1	Downregulated	-0.0343674197807559	9898	0	0	5	0
Cardiovascular drug	flecainide	Transcriptomics	Random primed	CHCHD7	Downregulated	-0.0343625816516578	9899	0	0	5	0
Cardiovascular drug	flecainide	Transcriptomics	Random primed	MAGEH1	Downregulated	-0.0343524320051074	9900	0	0	5	0
Cardiovascular drug	flecainide	Transcriptomics	Random primed	DTNBP1	Downregulated	-0.0343428999185562	9901	0	0	5	0
Cardiovascular drug	flecainide	Transcriptomics	Random primed	GADD45GIP1	Downregulated	-0.0343400858342648	9902	0	0	5	0
Cardiovascular drug	flecainide	Transcriptomics	Random primed	MAPK1	Downregulated	-0.0343280961737037	9903	0	0	5	0
Cardiovascular drug	flecainide	Transcriptomics	Random primed	DET1	Downregulated	-0.0343185883015394	9904	0	0	5	0
Cardiovascular drug	flecainide	Transcriptomics	Random primed	YTHDF3	Downregulated	-0.0343171587213874	9905	0	0	5	0
Cardiovascular drug	flecainide	Transcriptomics	Random primed	BIK	Upregulated	0.0343119671568275	9906	0	0	5	0
Cardiovascular drug	flecainide	Transcriptomics	Random primed	KCNT2	Upregulated	0.034283434972167	9907	0	0	5	0
Cardiovascular drug	flecainide	Transcriptomics	Random primed	CBWD6	Downregulated	-0.0342828918248415	9908	0	0	5	0
Cardiovascular drug	flecainide	Transcriptomics	Random primed	GPLD1	Upregulated	0.0342706151306629	9909	0	0	5	0
Cardiovascular drug	flecainide	Transcriptomics	Random primed	ZNF655	Downregulated	-0.0342673925682902	9910	0	0	5	0
Cardiovascular drug	flecainide	Transcriptomics	Random primed	FEV	Downregulated	-0.0342649575322866	9911	0	0	5	0
Cardiovascular drug	flecainide	Transcriptomics	Random primed	COMMD6	Upregulated	0.0342626041267067	9912	0	0	5	0
Cardiovascular drug	flecainide	Transcriptomics	Random primed	CPED1	Upregulated	0.0342518091201782	9913	0	0	5	0
Cardiovascular drug	flecainide	Transcriptomics	Random primed	MTERF2	Upregulated	0.0342516370117664	9914	0	0	5	0
Cardiovascular drug	flecainide	Transcriptomics	Random primed	PDZD11	Downregulated	-0.0342427150346339	9915	0	0	5	0
Cardiovascular drug	flecainide	Transcriptomics	Random primed	TEX9	Downregulated	-0.0342390027828515	9916	0	0	5	0
Cardiovascular drug	flecainide	Transcriptomics	Random primed	MYOZ2	Upregulated	0.0342383004724979	9917	0	0	5	0
Cardiovascular drug	flecainide	Transcriptomics	Random primed	YAE1	Upregulated	0.03423553686589	9918	0	0	5	0
Cardiovascular drug	flecainide	Transcriptomics	Random primed	NETO1	Downregulated	-0.0342269893735647	9919	0	0	5	0
Cardiovascular drug	flecainide	Transcriptomics	Random primed	TTC17	Downregulated	-0.0342008816078305	9920	0	0	5	0
Cardiovascular drug	flecainide	Transcriptomics	Random primed	PTPRS	Upregulated	0.0342002464458346	9921	0	0	5	0
Cardiovascular drug	flecainide	Transcriptomics	Random primed	DEGS2	Upregulated	0.0341939028352499	9922	0	0	5	0
Cardiovascular drug	flecainide	Transcriptomics	Random primed	ZNF688	Downregulated	-0.0341901889070868	9923	0	0	5	0
Cardiovascular drug	flecainide	Transcriptomics	Random primed	RARA	Downregulated	-0.0341830115765333	9924	0	0	5	0
Cardiovascular drug	flecainide	Transcriptomics	Random primed	ENGASE	Downregulated	-0.0341820601373911	9925	0	0	5	0
Cardiovascular drug	flecainide	Transcriptomics	Random primed	ALG5	Upregulated	0.0341614239383489	9926	0	0	5	0
Cardiovascular drug	flecainide	Transcriptomics	Random primed	MYRF	Downregulated	-0.0341548047959805	9927	0	0	5	0
Cardiovascular drug	flecainide	Transcriptomics	Random primed	PAOX	Upregulated	0.0341485997894779	9928	0	0	5	0
Cardiovascular drug	flecainide	Transcriptomics	Random primed	TMEM101	Upregulated	0.0341476792469621	9929	0	0	5	0
Cardiovascular drug	flecainide	Transcriptomics	Random primed	TKTL2	Upregulated	0.0341467883437872	9930	0	0	5	0
Cardiovascular drug	flecainide	Transcriptomics	Random primed	CLIC5	Upregulated	0.0341444861609489	9931	0	0	5	0
Cardiovascular drug	flecainide	Transcriptomics	Random primed	STIM2	Upregulated	0.0341388024389744	9932	0	0	5	0
Cardiovascular drug	flecainide	Transcriptomics	Random primed	SLC25A13	Downregulated	-0.0340942963492125	9933	0	0	5	0
Cardiovascular drug	flecainide	Transcriptomics	Random primed	ELK1	Downregulated	-0.0340935841202736	9934	0	0	5	0
Cardiovascular drug	flecainide	Transcriptomics	Random primed	TEX15	Upregulated	0.0340935836546123	9935	0	0	5	0
Cardiovascular drug	flecainide	Transcriptomics	Random primed	NDUFAF1	Upregulated	0.0340875469148159	9936	0	0	5	0
Cardiovascular drug	flecainide	Transcriptomics	Random primed	LOC107983998	Upregulated	0.0340831210836768	9937	0	0	5	0
Cardiovascular drug	flecainide	Transcriptomics	Random primed	NXT1	Upregulated	0.0340809459798038	9938	0	0	5	0
Cardiovascular drug	flecainide	Transcriptomics	Random primed	ZNF669	Upregulated	0.0340760124847293	9939	0	0	5	0
Cardiovascular drug	flecainide	Transcriptomics	Random primed	REV1	Upregulated	0.0340730618685484	9940	0	0	5	0
Cardiovascular drug	flecainide	Transcriptomics	Random primed	RNASE13	Downregulated	-0.0340720184147358	9941	0	0	5	0
Cardiovascular drug	flecainide	Transcriptomics	Random primed	IGDCC3	Upregulated	0.0340633533895016	9942	0	0	5	0
Cardiovascular drug	flecainide	Transcriptomics	Random primed	EBLN2	Downregulated	-0.0340535301715136	9943	0	0	5	0
Cardiovascular drug	flecainide	Transcriptomics	Random primed	GGT2	Downregulated	-0.0340427153278142	9944	0	0	5	0
Cardiovascular drug	flecainide	Transcriptomics	Random primed	MPP6	Upregulated	0.0340235359966755	9945	0	0	5	0
Cardiovascular drug	flecainide	Transcriptomics	Random primed	SMG9	Upregulated	0.0340212219394743	9946	0	0	5	0
Cardiovascular drug	flecainide	Transcriptomics	Random primed	LOC102723730	Downregulated	-0.0340161230415106	9947	0	0	5	0
Cardiovascular drug	flecainide	Transcriptomics	Random primed	TRIM68	Downregulated	-0.0340113965794444	9948	0	0	5	0
Cardiovascular drug	flecainide	Transcriptomics	Random primed	ZNF22	Upregulated	0.0340013904031366	9949	0	0	5	0
Cardiovascular drug	flecainide	Transcriptomics	Random primed	TAF10	Upregulated	0.033999091014266	9950	0	0	5	0
Cardiovascular drug	flecainide	Transcriptomics	Random primed	C12ORF29	Upregulated	0.0339965380728245	9951	0	0	5	0
Cardiovascular drug	flecainide	Transcriptomics	Random primed	HBZ	Downregulated	-0.0339922282844782	9952	0	0	5	0
Cardiovascular drug	flecainide	Transcriptomics	Random primed	FADS6	Downregulated	-0.0339904572814703	9953	0	0	5	0
Cardiovascular drug	flecainide	Transcriptomics	Random primed	API5	Upregulated	0.0339861609041691	9954	0	0	5	0
Cardiovascular drug	flecainide	Transcriptomics	Random primed	C19ORF54	Downregulated	-0.0339780326932669	9955	0	0	5	0
Cardiovascular drug	flecainide	Transcriptomics	Random primed	PPP1R35	Upregulated	0.0339667592197657	9956	0	0	5	0
Cardiovascular drug	flecainide	Transcriptomics	Random primed	RIOK3	Upregulated	0.0339638762176037	9957	0	0	5	0
Cardiovascular drug	flecainide	Transcriptomics	Random primed	PMPCB	Upregulated	0.0339488346129656	9958	0	0	5	0
Cardiovascular drug	flecainide	Transcriptomics	Random primed	KCNJ9	Downregulated	-0.0339448947459459	9959	0	0	5	0
Cardiovascular drug	flecainide	Transcriptomics	Random primed	LPCAT1	Upregulated	0.0339411217719316	9960	0	0	5	0
Cardiovascular drug	flecainide	Transcriptomics	Random primed	LRRC55	Upregulated	0.0339304676279426	9961	0	0	5	0
Cardiovascular drug	flecainide	Transcriptomics	Random primed	LZIC	Upregulated	0.0339223489165306	9962	0	0	5	0
Cardiovascular drug	flecainide	Transcriptomics	Random primed	SLF2	Downregulated	-0.0339180808980018	9963	0	0	5	0
Cardiovascular drug	flecainide	Transcriptomics	Random primed	SLC18A1	Upregulated	0.0339146628975868	9964	0	0	5	0
Cardiovascular drug	flecainide	Transcriptomics	Random primed	HSCB	Downregulated	-0.0339094359427691	9965	0	0	5	0
Cardiovascular drug	flecainide	Transcriptomics	Random primed	TMEM8B	Downregulated	-0.0339087773114443	9966	0	0	5	0
Cardiovascular drug	flecainide	Transcriptomics	Random primed	DDX23	Downregulated	-0.0339033015072346	9967	0	0	5	0
Cardiovascular drug	flecainide	Transcriptomics	Random primed	HOGA1	Upregulated	0.0338961042463779	9968	0	0	5	0
Cardiovascular drug	flecainide	Transcriptomics	Random primed	RABL6	Upregulated	0.0338954608887434	9969	0	0	5	0
Cardiovascular drug	flecainide	Transcriptomics	Random primed	UQCRC1	Upregulated	0.0338885283097625	9970	0	0	5	0
Cardiovascular drug	flecainide	Transcriptomics	Random primed	OTP	Downregulated	-0.0338839877396822	9971	0	0	5	0
Cardiovascular drug	flecainide	Transcriptomics	Random primed	CDK17	Downregulated	-0.033883068151772	9972	0	0	5	0
Cardiovascular drug	flecainide	Transcriptomics	Random primed	GNL3	Downregulated	-0.0338554330170155	9973	0	0	5	0
Cardiovascular drug	flecainide	Transcriptomics	Random primed	TTC9	Upregulated	0.0338450022041798	9974	0	0	5	0
Cardiovascular drug	flecainide	Transcriptomics	Random primed	DAGLB	Upregulated	0.033837615698576	9975	0	0	5	0
Cardiovascular drug	flecainide	Transcriptomics	Random primed	MTIF2	Downregulated	-0.0338363469578326	9976	0	0	5	0
Cardiovascular drug	flecainide	Transcriptomics	Random primed	SACM1L	Downregulated	-0.0338294725865126	9977	0	0	5	0
Cardiovascular drug	flecainide	Transcriptomics	Random primed	INTS3	Upregulated	0.0338294121436775	9978	0	0	5	0
Cardiovascular drug	flecainide	Transcriptomics	Random primed	FGF14	Upregulated	0.0338273242115974	9979	0	0	5	0
Cardiovascular drug	flecainide	Transcriptomics	Random primed	LOC107985728	Downregulated	-0.0338266879320145	9980	0	0	5	0
Cardiovascular drug	flecainide	Transcriptomics	Random primed	ADGRL4	Downregulated	-0.0338202239945531	9981	0	0	5	0
Cardiovascular drug	flecainide	Transcriptomics	Random primed	SHQ1	Upregulated	0.0338188769295812	9982	0	0	5	0
Cardiovascular drug	flecainide	Transcriptomics	Random primed	SGCA	Upregulated	0.0338180735707283	9983	0	0	5	0
Cardiovascular drug	flecainide	Transcriptomics	Random primed	NOXRED1	Downregulated	-0.0338178865611553	9984	0	0	5	0
Cardiovascular drug	flecainide	Transcriptomics	Random primed	ZDHHC15	Downregulated	-0.0338116427883506	9985	0	0	5	0
Cardiovascular drug	flecainide	Transcriptomics	Random primed	TP53RK	Upregulated	0.0338053558021784	9986	0	0	5	0
Cardiovascular drug	flecainide	Transcriptomics	Random primed	KDM6A	Upregulated	0.0338015225250274	9987	0	0	5	0
Cardiovascular drug	flecainide	Transcriptomics	Random primed	MARCH2	Upregulated	0.0337989570572972	9988	0	0	5	0
Cardiovascular drug	flecainide	Transcriptomics	Random primed	PAFAH2	Downregulated	-0.0337988827377558	9989	0	0	5	0
Cardiovascular drug	flecainide	Transcriptomics	Random primed	ZNF444	Upregulated	0.0337900168960914	9990	0	0	5	0
Cardiovascular drug	flecainide	Transcriptomics	Random primed	SHTN1	Upregulated	0.0337784633040428	9991	0	0	5	0
Cardiovascular drug	flecainide	Transcriptomics	Random primed	PTDSS2	Upregulated	0.0337754875421524	9992	0	0	5	0
Cardiovascular drug	flecainide	Transcriptomics	Random primed	ELOA	Downregulated	-0.0337614110670984	9993	0	0	5	0
Cardiovascular drug	flecainide	Transcriptomics	Random primed	FAM92A	Upregulated	0.0337562663480639	9994	0	0	5	0
Cardiovascular drug	flecainide	Transcriptomics	Random primed	HIST1H2AC	Downregulated	-0.0337529631797224	9995	0	0	5	0
Cardiovascular drug	flecainide	Transcriptomics	Random primed	RAB1B	Upregulated	0.0337479217909276	9996	0	0	5	0
Cardiovascular drug	flecainide	Transcriptomics	Random primed	ZNF106	Downregulated	-0.0337391380220652	9997	0	0	5	0
Cardiovascular drug	flecainide	Transcriptomics	Random primed	SLC28A2	Downregulated	-0.0337341108359396	9998	0	0	5	0
Cardiovascular drug	flecainide	Transcriptomics	Random primed	MIEF2	Upregulated	0.0337275203317404	9999	0	0	5	0
Cardiovascular drug	flecainide	Transcriptomics	Random primed	PHF5A	Downregulated	-0.033725269138813	10000	0	0	5	0
Cardiovascular drug	flecainide	Transcriptomics	Random primed	ST14	Downregulated	-0.0337204589624889	10001	0	0	5	0
Cardiovascular drug	flecainide	Transcriptomics	Random primed	MNAT1	Downregulated	-0.0337123923003674	10002	0	0	5	0
Cardiovascular drug	flecainide	Transcriptomics	Random primed	TMC6	Upregulated	0.0337123483419418	10003	0	0	5	0
Cardiovascular drug	flecainide	Transcriptomics	Random primed	ATP2C1	Upregulated	0.0337096484843642	10004	0	0	5	0
Cardiovascular drug	flecainide	Transcriptomics	Random primed	IFI30	Downregulated	-0.0337042458355427	10005	1	0	5	20
Cardiovascular drug	flecainide	Transcriptomics	Random primed	HBS1L	Upregulated	0.0336951209232211	10006	0	0	5	0
Cardiovascular drug	flecainide	Transcriptomics	Random primed	FAM81A	Upregulated	0.0336779220029712	10007	0	0	5	0
Cardiovascular drug	flecainide	Transcriptomics	Random primed	FAN1	Downregulated	-0.0336715675890446	10008	0	0	5	0
Cardiovascular drug	flecainide	Transcriptomics	Random primed	MSL2	Upregulated	0.0336704437388107	10009	0	0	5	0
Cardiovascular drug	flecainide	Transcriptomics	Random primed	UNC45A	Downregulated	-0.0336625300347805	10010	0	0	5	0
Cardiovascular drug	flecainide	Transcriptomics	Random primed	VSTM2L	Upregulated	0.03365862169303	10011	0	0	5	0
Cardiovascular drug	flecainide	Transcriptomics	Random primed	SACS	Upregulated	0.0336476150900126	10012	0	0	5	0
Cardiovascular drug	flecainide	Transcriptomics	Random primed	COA7	Downregulated	-0.0336453080177307	10013	0	0	5	0
Cardiovascular drug	flecainide	Transcriptomics	Random primed	FKBP1B	Downregulated	-0.0336388617753983	10014	0	0	5	0
Cardiovascular drug	flecainide	Transcriptomics	Random primed	CYP2W1	Downregulated	-0.0336369961500168	10015	0	0	5	0
Cardiovascular drug	flecainide	Transcriptomics	Random primed	SP7	Upregulated	0.0336255885660648	10016	0	0	5	0
Cardiovascular drug	flecainide	Transcriptomics	Random primed	CCDC70	Upregulated	0.0336240895092487	10017	0	0	5	0
Cardiovascular drug	flecainide	Transcriptomics	Random primed	PI15	Upregulated	0.0336223694728687	10018	0	0	5	0
Cardiovascular drug	flecainide	Transcriptomics	Random primed	LIMD2	Upregulated	0.0335905253887177	10019	0	0	5	0
Cardiovascular drug	flecainide	Transcriptomics	Random primed	RDH16	Upregulated	0.0335783910471946	10020	0	0	5	0
Cardiovascular drug	flecainide	Transcriptomics	Random primed	IL37	Downregulated	-0.0335770497913472	10021	0	0	5	0
Cardiovascular drug	flecainide	Transcriptomics	Random primed	CYGB	Upregulated	0.0335751784965396	10022	0	0	5	0
Cardiovascular drug	flecainide	Transcriptomics	Random primed	SLC24A2	Downregulated	-0.0335700018098578	10023	0	0	5	0
Cardiovascular drug	flecainide	Transcriptomics	Random primed	FOXP3	Downregulated	-0.0335635602474213	10024	0	0	5	0
Cardiovascular drug	flecainide	Transcriptomics	Random primed	ZNF250	Downregulated	-0.0335631331428885	10025	0	0	5	0
Cardiovascular drug	flecainide	Transcriptomics	Random primed	SLC6A6	Upregulated	0.0335529834032059	10026	1	0	5	20
Cardiovascular drug	flecainide	Transcriptomics	Random primed	USP17L7	Downregulated	-0.0335430048406124	10027	0	0	5	0
Cardiovascular drug	flecainide	Transcriptomics	Random primed	CTBS	Upregulated	0.0335392791777849	10028	0	0	5	0
Cardiovascular drug	flecainide	Transcriptomics	Random primed	HIST1H2BC	Downregulated	-0.0335363779217005	10029	0	0	5	0
Cardiovascular drug	flecainide	Transcriptomics	Random primed	C11ORF96	Upregulated	0.0335295855998993	10030	0	0	5	0
Cardiovascular drug	flecainide	Transcriptomics	Random primed	TPMT	Upregulated	0.0335212927311659	10031	0	0	5	0
Cardiovascular drug	flecainide	Transcriptomics	Random primed	MFAP3L	Upregulated	0.0335128590464592	10032	0	0	5	0
Cardiovascular drug	flecainide	Transcriptomics	Random primed	FAM210B	Upregulated	0.0335124036297202	10033	0	0	5	0
Cardiovascular drug	flecainide	Transcriptomics	Random primed	PECAM1	Downregulated	-0.0335078233852983	10034	0	0	5	0
Cardiovascular drug	flecainide	Transcriptomics	Random primed	ZC3H11A	Downregulated	-0.033488491922617	10035	0	0	5	0
Cardiovascular drug	flecainide	Transcriptomics	Random primed	PJA2	Downregulated	-0.0334873244166374	10036	0	0	5	0
Cardiovascular drug	flecainide	Transcriptomics	Random primed	DSP	Downregulated	-0.0334738247096539	10037	0	0	5	0
Cardiovascular drug	flecainide	Transcriptomics	Random primed	PEX11A	Downregulated	-0.0334674693644047	10038	0	0	5	0
Cardiovascular drug	flecainide	Transcriptomics	Random primed	C9ORF64	Downregulated	-0.0334420282393694	10039	0	0	5	0
Cardiovascular drug	flecainide	Transcriptomics	Random primed	DGKK	Upregulated	0.0334344981238246	10040	0	0	5	0
Cardiovascular drug	flecainide	Transcriptomics	Random primed	ITPRIPL1	Upregulated	0.0334321856498718	10041	0	0	5	0
Cardiovascular drug	flecainide	Transcriptomics	Random primed	MTRNR2L2	Upregulated	0.0334299078211188	10042	0	0	5	0
Cardiovascular drug	flecainide	Transcriptomics	Random primed	CYP11A1	Downregulated	-0.0334296863526106	10043	0	0	5	0
Cardiovascular drug	flecainide	Transcriptomics	Random primed	NIT1	Downregulated	-0.0334155831485987	10044	0	0	5	0
Cardiovascular drug	flecainide	Transcriptomics	Random primed	MAU2	Downregulated	-0.0334153041243553	10045	0	0	5	0
Cardiovascular drug	flecainide	Transcriptomics	Random primed	SLC2A12	Downregulated	-0.0334073778241873	10046	0	0	5	0
Cardiovascular drug	flecainide	Transcriptomics	Random primed	SSR3	Upregulated	0.0334019936621189	10047	0	0	5	0
Cardiovascular drug	flecainide	Transcriptomics	Random primed	CAPN15	Downregulated	-0.0334007264231332	10048	0	0	5	0
Cardiovascular drug	flecainide	Transcriptomics	Random primed	DBNDD2	Upregulated	0.0333983341231942	10049	0	0	5	0
Cardiovascular drug	flecainide	Transcriptomics	Random primed	SEC24D	Upregulated	0.0333982555195689	10050	0	0	5	0
Cardiovascular drug	flecainide	Transcriptomics	Random primed	CLN5	Downregulated	-0.0333953321911395	10051	0	0	5	0
Cardiovascular drug	flecainide	Transcriptomics	Random primed	TASP1	Upregulated	0.0333930198103189	10052	0	0	5	0
Cardiovascular drug	flecainide	Transcriptomics	Random primed	CDC5L	Upregulated	0.0333926485851407	10053	0	0	5	0
Cardiovascular drug	flecainide	Transcriptomics	Random primed	WDR83	Downregulated	-0.033391297608614	10054	0	0	5	0
Cardiovascular drug	flecainide	Transcriptomics	Random primed	ZNF597	Downregulated	-0.0333872527582571	10055	0	0	5	0
Cardiovascular drug	flecainide	Transcriptomics	Random primed	MYH13	Upregulated	0.0333846295019612	10056	0	0	5	0
Cardiovascular drug	flecainide	Transcriptomics	Random primed	CAPN14	Upregulated	0.0333833487704396	10057	0	0	5	0
Cardiovascular drug	flecainide	Transcriptomics	Random primed	ZNF611	Upregulated	0.0333797397091985	10058	0	0	5	0
Cardiovascular drug	flecainide	Transcriptomics	Random primed	CALHM6	Upregulated	0.0333736963570118	10059	0	0	5	0
Cardiovascular drug	flecainide	Transcriptomics	Random primed	RRAGD	Downregulated	-0.0333730239421129	10060	0	0	5	0
Cardiovascular drug	flecainide	Transcriptomics	Random primed	SHOC2	Upregulated	0.0333665706217289	10061	0	0	5	0
Cardiovascular drug	flecainide	Transcriptomics	Random primed	COL28A1	Downregulated	-0.0333663836121559	10062	0	0	5	0
Cardiovascular drug	flecainide	Transcriptomics	Random primed	CRADD	Downregulated	-0.0333463019691408	10063	0	0	5	0
Cardiovascular drug	flecainide	Transcriptomics	Random primed	ANKRD16	Downregulated	-0.0333355307579041	10064	0	0	5	0
Cardiovascular drug	flecainide	Transcriptomics	Random primed	LYPD3	Upregulated	0.0333300609141588	10065	0	0	5	0
Cardiovascular drug	flecainide	Transcriptomics	Random primed	DSTN	Upregulated	0.0333281459286809	10066	0	0	5	0
Cardiovascular drug	flecainide	Transcriptomics	Random primed	C2CD2	Upregulated	0.0333241637097672	10067	0	0	5	0
Cardiovascular drug	flecainide	Transcriptomics	Random primed	OPCML	Upregulated	0.0333239354658872	10068	0	0	5	0
Cardiovascular drug	flecainide	Transcriptomics	Random primed	ABHD11	Upregulated	0.0333222968503833	10069	0	0	5	0
Cardiovascular drug	flecainide	Transcriptomics	Random primed	KCNS3	Upregulated	0.0333135160151869	10070	0	0	5	0
Cardiovascular drug	flecainide	Transcriptomics	Random primed	ZNF197	Upregulated	0.0333085175137967	10071	0	0	5	0
Cardiovascular drug	flecainide	Transcriptomics	Random primed	SENP2	Downregulated	-0.0332774506881833	10072	0	0	5	0
Cardiovascular drug	flecainide	Transcriptomics	Random primed	TIMM13	Upregulated	0.0332627922296524	10073	0	0	5	0
Cardiovascular drug	flecainide	Transcriptomics	Random primed	POTEF	Downregulated	-0.0332555647939444	10074	0	0	5	0
Cardiovascular drug	flecainide	Transcriptomics	Random primed	OSBP	Downregulated	-0.0332551973406225	10075	0	0	5	0
Cardiovascular drug	flecainide	Transcriptomics	Random primed	ZNF595	Downregulated	-0.0332520502735861	10076	0	0	5	0
Cardiovascular drug	flecainide	Transcriptomics	Random primed	ISCU	Upregulated	0.0332291694823652	10077	0	0	5	0
Cardiovascular drug	flecainide	Transcriptomics	Random primed	LOC107984638	Downregulated	-0.0332046650350094	10078	0	0	5	0
Cardiovascular drug	flecainide	Transcriptomics	Random primed	PPP4R1	Upregulated	0.033203088119626	10079	0	0	5	0
Cardiovascular drug	flecainide	Transcriptomics	Random primed	ZNF721	Downregulated	-0.0332012340426445	10080	0	0	5	0
Cardiovascular drug	flecainide	Transcriptomics	Random primed	GPATCH2	Downregulated	-0.0331973098218441	10081	0	0	5	0
Cardiovascular drug	flecainide	Transcriptomics	Random primed	CD81	Downregulated	-0.0331939187832177	10082	0	0	5	0
Cardiovascular drug	flecainide	Transcriptomics	Random primed	ERVMER34-1	Upregulated	0.0331932701170444	10083	0	0	5	0
Cardiovascular drug	flecainide	Transcriptomics	Random primed	ERCC2	Downregulated	-0.0331860136240721	10084	0	0	5	0
Cardiovascular drug	flecainide	Transcriptomics	Random primed	LOC107987142	Upregulated	0.0331845584558323	10085	0	0	5	0
Cardiovascular drug	flecainide	Transcriptomics	Random primed	DDX52	Upregulated	0.0331704936921597	10086	0	0	5	0
Cardiovascular drug	flecainide	Transcriptomics	Random primed	CADPS2	Downregulated	-0.0331698340363801	10087	0	0	5	0
Cardiovascular drug	flecainide	Transcriptomics	Random primed	PPFIA2	Upregulated	0.0331617573276162	10088	0	0	5	0
Cardiovascular drug	flecainide	Transcriptomics	Random primed	KCNN1	Downregulated	-0.0331425046548247	10089	0	0	5	0
Cardiovascular drug	flecainide	Transcriptomics	Random primed	TIFA	Upregulated	0.0331418028101325	10090	0	0	5	0
Cardiovascular drug	flecainide	Transcriptomics	Random primed	DCTN2	Downregulated	-0.0331400733441114	10091	0	0	5	0
Cardiovascular drug	flecainide	Transcriptomics	Random primed	MRPL39	Upregulated	0.0331312982365489	10092	0	0	5	0
Cardiovascular drug	flecainide	Transcriptomics	Random primed	PSMA6	Upregulated	0.0331311587244272	10093	0	0	5	0
Cardiovascular drug	flecainide	Transcriptomics	Random primed	PPP1R16A	Downregulated	-0.033122674189508	10094	0	0	5	0
Cardiovascular drug	flecainide	Transcriptomics	Random primed	POGZ	Downregulated	-0.0331204514950514	10095	0	0	5	0
Cardiovascular drug	flecainide	Transcriptomics	Random primed	CACNG2	Downregulated	-0.0331166941672564	10096	0	0	5	0
Cardiovascular drug	flecainide	Transcriptomics	Random primed	ZNF71	Upregulated	0.0331082075834274	10097	0	0	5	0
Cardiovascular drug	flecainide	Transcriptomics	Random primed	ECPAS	Downregulated	-0.0331045173108578	10098	0	0	5	0
Cardiovascular drug	flecainide	Transcriptomics	Random primed	TTC25	Upregulated	0.0331003041472286	10099	0	0	5	0
Cardiovascular drug	flecainide	Transcriptomics	Random primed	NPM1	Upregulated	0.0330987125635147	10100	0	0	5	0
Cardiovascular drug	flecainide	Transcriptomics	Random primed	ADCK1	Downregulated	-0.0330688249319792	10101	0	0	5	0
Cardiovascular drug	flecainide	Transcriptomics	Random primed	M6PR	Downregulated	-0.0330648511648178	10102	0	0	5	0
Cardiovascular drug	flecainide	Transcriptomics	Random primed	TNFRSF6B	Upregulated	0.0330613609403372	10103	0	0	5	0
Cardiovascular drug	flecainide	Transcriptomics	Random primed	APP	Downregulated	-0.033058425784111	10104	0	0	5	0
Cardiovascular drug	flecainide	Transcriptomics	Random primed	SATB1	Downregulated	-0.0330568421632051	10105	0	0	5	0
Cardiovascular drug	flecainide	Transcriptomics	Random primed	TFG	Downregulated	-0.0330497806891799	10106	0	0	5	0
Cardiovascular drug	flecainide	Transcriptomics	Random primed	COLEC10	Downregulated	-0.0330445781350136	10107	0	0	5	0
Cardiovascular drug	flecainide	Transcriptomics	Random primed	TMEM79	Upregulated	0.0330413470044732	10108	0	0	5	0
Cardiovascular drug	flecainide	Transcriptomics	Random primed	MRPL36	Downregulated	-0.0330254616215825	10109	0	0	5	0
Cardiovascular drug	flecainide	Transcriptomics	Random primed	LRRC1	Downregulated	-0.0330217519775033	10110	0	0	5	0
Cardiovascular drug	flecainide	Transcriptomics	Random primed	PWWP2A	Upregulated	0.0330158005934209	10111	0	0	5	0
Cardiovascular drug	flecainide	Transcriptomics	Random primed	CFAP97	Upregulated	0.0330156903713942	10112	0	0	5	0
Cardiovascular drug	flecainide	Transcriptomics	Random primed	IPPK	Downregulated	-0.0330145223066211	10113	0	0	5	0
Cardiovascular drug	flecainide	Transcriptomics	Random primed	ADARB2	Upregulated	0.0330090520903468	10114	0	0	5	0
Cardiovascular drug	flecainide	Transcriptomics	Random primed	FAM57B	Downregulated	-0.0330012772232294	10115	0	0	5	0
Cardiovascular drug	flecainide	Transcriptomics	Random primed	C11ORF71	Upregulated	0.0329997553490102	10116	0	0	5	0
Cardiovascular drug	flecainide	Transcriptomics	Random primed	PUS10	Upregulated	0.0329988744109869	10117	0	0	5	0
Cardiovascular drug	flecainide	Transcriptomics	Random primed	C1ORF162	Upregulated	0.032991186901927	10118	0	0	5	0
Cardiovascular drug	flecainide	Transcriptomics	Random primed	NGLY1	Upregulated	0.0329833380877972	10119	0	0	5	0
Cardiovascular drug	flecainide	Transcriptomics	Random primed	PCSK5	Downregulated	-0.0329765476286411	10120	0	0	5	0
Cardiovascular drug	flecainide	Transcriptomics	Random primed	REP15	Downregulated	-0.0329669330269098	10121	0	0	5	0
Cardiovascular drug	flecainide	Transcriptomics	Random primed	RBBP9	Upregulated	0.0329617258161306	10122	0	0	5	0
Cardiovascular drug	flecainide	Transcriptomics	Random primed	ANGPTL6	Upregulated	0.0329589571803808	10123	0	0	5	0
Cardiovascular drug	flecainide	Transcriptomics	Random primed	RPL10A	Downregulated	-0.0329584121704102	10124	0	0	5	0
Cardiovascular drug	flecainide	Transcriptomics	Random primed	ATAD1	Upregulated	0.0329569137888029	10125	0	0	5	0
Cardiovascular drug	flecainide	Transcriptomics	Random primed	DDX21	Downregulated	-0.032953821355477	10126	0	0	5	0
Cardiovascular drug	flecainide	Transcriptomics	Random primed	G3BP1	Upregulated	0.0329477809369564	10127	0	0	5	0
Cardiovascular drug	flecainide	Transcriptomics	Random primed	EXOSC10	Downregulated	-0.0329458996653557	10128	0	0	5	0
Cardiovascular drug	flecainide	Transcriptomics	Random primed	ITGAX	Upregulated	0.0329414585605264	10129	0	0	5	0
Cardiovascular drug	flecainide	Transcriptomics	Random primed	COA5	Upregulated	0.0329411627724767	10130	0	0	5	0
Cardiovascular drug	flecainide	Transcriptomics	Random primed	CDC14B	Downregulated	-0.0329364012926817	10131	0	0	5	0
Cardiovascular drug	flecainide	Transcriptomics	Random primed	DCUN1D3	Upregulated	0.03292754041031	10132	0	0	5	0
Cardiovascular drug	flecainide	Transcriptomics	Random primed	GIPC1	Upregulated	0.0329205818474293	10133	0	0	5	0
Cardiovascular drug	flecainide	Transcriptomics	Random primed	NUDCD3	Downregulated	-0.0329186990857124	10134	0	0	5	0
Cardiovascular drug	flecainide	Transcriptomics	Random primed	MPPE1	Downregulated	-0.0329086925834417	10135	0	0	5	0
Cardiovascular drug	flecainide	Transcriptomics	Random primed	POLG2	Upregulated	0.0329039913136512	10136	0	0	5	0
Cardiovascular drug	flecainide	Transcriptomics	Random primed	OFD1	Downregulated	-0.0328749058768153	10137	0	0	5	0
Cardiovascular drug	flecainide	Transcriptomics	Random primed	AASDHPPT	Upregulated	0.0328696396201849	10138	0	0	5	0
Cardiovascular drug	flecainide	Transcriptomics	Random primed	GRM8	Downregulated	-0.0328687891364098	10139	0	0	5	0
Cardiovascular drug	flecainide	Transcriptomics	Random primed	PTGER4	Upregulated	0.0328641532920301	10140	0	0	5	0
Cardiovascular drug	flecainide	Transcriptomics	Random primed	PPP1R11	Upregulated	0.0328614369034767	10141	0	0	5	0
Cardiovascular drug	flecainide	Transcriptomics	Random primed	ATG4D	Downregulated	-0.0328549044439569	10142	0	0	5	0
Cardiovascular drug	flecainide	Transcriptomics	Random primed	IER3	Downregulated	-0.0328453935682774	10143	0	0	5	0
Cardiovascular drug	flecainide	Transcriptomics	Random primed	NEO1	Downregulated	-0.0328407868742943	10144	0	0	5	0
Cardiovascular drug	flecainide	Transcriptomics	Random primed	ZCCHC24	Upregulated	0.0328363820910454	10145	0	0	5	0
Cardiovascular drug	flecainide	Transcriptomics	Random primed	R3HDM1	Downregulated	-0.0328128692694008	10146	0	0	5	0
Cardiovascular drug	flecainide	Transcriptomics	Random primed	IDI2	Upregulated	0.0328126322478056	10147	0	0	5	0
Cardiovascular drug	flecainide	Transcriptomics	Random primed	TRAPPC11	Downregulated	-0.0328094094060361	10148	0	0	5	0
Cardiovascular drug	flecainide	Transcriptomics	Random primed	TJP3	Upregulated	0.0327993407845497	10149	0	0	5	0
Cardiovascular drug	flecainide	Transcriptomics	Random primed	METTL1	Upregulated	0.0327963367220946	10150	0	0	5	0
Cardiovascular drug	flecainide	Transcriptomics	Random primed	CWC22	Upregulated	0.0327895152615383	10151	0	0	5	0
Cardiovascular drug	flecainide	Transcriptomics	Random primed	SEMA4A	Upregulated	0.0327821724116802	10152	0	0	5	0
Cardiovascular drug	flecainide	Transcriptomics	Random primed	MKNK1	Downregulated	-0.0327561315149069	10153	0	0	5	0
Cardiovascular drug	flecainide	Transcriptomics	Random primed	GNAQ	Upregulated	0.032753037661314	10154	0	0	5	0
Cardiovascular drug	flecainide	Transcriptomics	Random primed	AP1G2	Downregulated	-0.032750713994028	10155	0	0	5	0
Cardiovascular drug	flecainide	Transcriptomics	Random primed	C15ORF61	Upregulated	0.0327224485576153	10156	0	0	5	0
Cardiovascular drug	flecainide	Transcriptomics	Random primed	LGALS4	Upregulated	0.0327163487672806	10157	0	0	5	0
Cardiovascular drug	flecainide	Transcriptomics	Random primed	SWT1	Downregulated	-0.0327124113216996	10158	0	0	5	0
Cardiovascular drug	flecainide	Transcriptomics	Random primed	PRKACA	Upregulated	0.0326932942960411	10159	0	0	5	0
Cardiovascular drug	flecainide	Transcriptomics	Random primed	TFCP2	Downregulated	-0.0326696775853634	10160	0	0	5	0
Cardiovascular drug	flecainide	Transcriptomics	Random primed	BCKDHB	Downregulated	-0.0326691788621247	10161	0	0	5	0
Cardiovascular drug	flecainide	Transcriptomics	Random primed	KIZ	Downregulated	-0.0326568201184273	10162	0	0	5	0
Cardiovascular drug	flecainide	Transcriptomics	Random primed	PATZ1	Upregulated	0.0326539361849427	10163	0	0	5	0
Cardiovascular drug	flecainide	Transcriptomics	Random primed	SCO1	Upregulated	0.0326463477686048	10164	0	0	5	0
Cardiovascular drug	flecainide	Transcriptomics	Random primed	TUBGCP3	Downregulated	-0.0326452292036265	10165	0	0	5	0
Cardiovascular drug	flecainide	Transcriptomics	Random primed	RPS21	Upregulated	0.0326309422031045	10166	0	0	5	0
Cardiovascular drug	flecainide	Transcriptomics	Random primed	LHFPL2	Upregulated	0.0326275136321783	10167	0	0	5	0
Cardiovascular drug	flecainide	Transcriptomics	Random primed	TMEM41A	Upregulated	0.0326144158840179	10168	0	0	5	0
Cardiovascular drug	flecainide	Transcriptomics	Random primed	YAP1	Downregulated	-0.0326090902090073	10169	0	0	5	0
Cardiovascular drug	flecainide	Transcriptomics	Random primed	KRCC1	Upregulated	0.0325816471129656	10170	0	0	5	0
Cardiovascular drug	flecainide	Transcriptomics	Random primed	CPSF6	Upregulated	0.0325698006898165	10171	0	0	5	0
Cardiovascular drug	flecainide	Transcriptomics	Random primed	LOC107985692	Downregulated	-0.0325591653585434	10172	0	0	5	0
Cardiovascular drug	flecainide	Transcriptomics	Random primed	ZNF211	Upregulated	0.0325521800667048	10173	0	0	5	0
Cardiovascular drug	flecainide	Transcriptomics	Random primed	KMT5A	Upregulated	0.0325420655542985	10174	0	0	5	0
Cardiovascular drug	flecainide	Transcriptomics	Random primed	TIMM9	Downregulated	-0.0325343109667301	10175	0	0	5	0
Cardiovascular drug	flecainide	Transcriptomics	Random primed	ASB10	Downregulated	-0.0325294256210327	10176	0	0	5	0
Cardiovascular drug	flecainide	Transcriptomics	Random primed	IGF2BP1	Downregulated	-0.0325264284387231	10177	0	0	5	0
Cardiovascular drug	flecainide	Transcriptomics	Random primed	POU3F3	Upregulated	0.0325254678726196	10178	0	0	5	0
Cardiovascular drug	flecainide	Transcriptomics	Random primed	SELENOM	Upregulated	0.0325032261200249	10179	0	0	5	0
Cardiovascular drug	flecainide	Transcriptomics	Random primed	BTBD18	Upregulated	0.0324985057115555	10180	0	0	5	0
Cardiovascular drug	flecainide	Transcriptomics	Random primed	GORASP1	Downregulated	-0.0324968146160245	10181	0	0	5	0
Cardiovascular drug	flecainide	Transcriptomics	Random primed	TOR3A	Upregulated	0.032496774289757	10182	0	0	5	0
Cardiovascular drug	flecainide	Transcriptomics	Random primed	CDKL5	Downregulated	-0.0324933324940503	10183	0	0	5	0
Cardiovascular drug	flecainide	Transcriptomics	Random primed	CNR2	Upregulated	0.0324929900467396	10184	0	0	5	0
Cardiovascular drug	flecainide	Transcriptomics	Random primed	ERLIN1	Upregulated	0.0324901795014739	10185	0	0	5	0
Cardiovascular drug	flecainide	Transcriptomics	Random primed	SYF2	Upregulated	0.0324824619106948	10186	0	0	5	0
Cardiovascular drug	flecainide	Transcriptomics	Random primed	TRMT1	Upregulated	0.0324804081581533	10187	0	0	5	0
Cardiovascular drug	flecainide	Transcriptomics	Random primed	TGDS	Upregulated	0.0324684155639261	10188	0	0	5	0
Cardiovascular drug	flecainide	Transcriptomics	Random primed	CMTM6	Upregulated	0.0324661698192358	10189	0	0	5	0
Cardiovascular drug	flecainide	Transcriptomics	Random primed	CNPPD1	Downregulated	-0.0324642095714808	10190	0	0	5	0
Cardiovascular drug	flecainide	Transcriptomics	Random primed	TRNAU1AP	Downregulated	-0.0324628535658121	10191	0	0	5	0
Cardiovascular drug	flecainide	Transcriptomics	Random primed	SOAT2	Downregulated	-0.0324365958571434	10192	0	0	5	0
Cardiovascular drug	flecainide	Transcriptomics	Random primed	CPO	Upregulated	0.032435205206275	10193	0	0	5	0
Cardiovascular drug	flecainide	Transcriptomics	Random primed	PREP	Downregulated	-0.0324318207800388	10194	0	0	5	0
Cardiovascular drug	flecainide	Transcriptomics	Random primed	ACADL	Downregulated	-0.0324305643327534	10195	0	0	5	0
Cardiovascular drug	flecainide	Transcriptomics	Random primed	PHKA1	Upregulated	0.0324303210712969	10196	0	0	5	0
Cardiovascular drug	flecainide	Transcriptomics	Random primed	CACNA1S	Downregulated	-0.0324282092042267	10197	0	0	5	0
Cardiovascular drug	flecainide	Transcriptomics	Random primed	OTUB1	Downregulated	-0.032427142560482	10198	0	0	5	0
Cardiovascular drug	flecainide	Transcriptomics	Random primed	HOXC10	Downregulated	-0.0324244178831577	10199	0	0	5	0
Cardiovascular drug	flecainide	Transcriptomics	Random primed	ARAP2	Downregulated	-0.0324212928302586	10200	0	0	5	0
Cardiovascular drug	flecainide	Transcriptomics	Random primed	RAD9B	Upregulated	0.0324170179665089	10201	0	0	5	0
Cardiovascular drug	flecainide	Transcriptomics	Random primed	POLD2	Upregulated	0.0324007558170706	10202	0	0	5	0
Cardiovascular drug	flecainide	Transcriptomics	Random primed	HSBP1L1	Upregulated	0.032398828631267	10203	0	0	5	0
Cardiovascular drug	flecainide	Transcriptomics	Random primed	FOXN4	Upregulated	0.0323892761953175	10204	0	0	5	0
Cardiovascular drug	flecainide	Transcriptomics	Random primed	SPAG8	Downregulated	-0.0323872497770935	10205	0	0	5	0
Cardiovascular drug	flecainide	Transcriptomics	Random primed	LRFN4	Upregulated	0.0323759820312262	10206	0	0	5	0
Cardiovascular drug	flecainide	Transcriptomics	Random primed	DTX2	Downregulated	-0.0323644574265927	10207	0	0	5	0
Cardiovascular drug	flecainide	Transcriptomics	Random primed	SLC22A12	Upregulated	0.0323451761156321	10208	0	0	5	0
Cardiovascular drug	flecainide	Transcriptomics	Random primed	ZNF805	Upregulated	0.0323291268199682	10209	0	0	5	0
Cardiovascular drug	flecainide	Transcriptomics	Random primed	NOA1	Upregulated	0.0323257975280285	10210	0	0	5	0
Cardiovascular drug	flecainide	Transcriptomics	Random primed	PLCG1	Downregulated	-0.0323132192716002	10211	0	0	5	0
Cardiovascular drug	flecainide	Transcriptomics	Random primed	RPP25	Upregulated	0.0323042569682002	10212	0	0	5	0
Cardiovascular drug	flecainide	Transcriptomics	Random primed	PRR15L	Downregulated	-0.0323000252246857	10213	0	0	5	0
Cardiovascular drug	flecainide	Transcriptomics	Random primed	PTPRN2	Downregulated	-0.0322862405329943	10214	0	0	5	0
Cardiovascular drug	flecainide	Transcriptomics	Random primed	MYSM1	Downregulated	-0.032270929653896	10215	0	0	5	0
Cardiovascular drug	flecainide	Transcriptomics	Random primed	PCDHA11	Upregulated	0.0322664726525545	10216	0	0	5	0
Cardiovascular drug	flecainide	Transcriptomics	Random primed	FKBP2	Downregulated	-0.0322627771645784	10217	0	0	5	0
Cardiovascular drug	flecainide	Transcriptomics	Random primed	DUSP13	Upregulated	0.0322611346840858	10218	0	0	5	0
Cardiovascular drug	flecainide	Transcriptomics	Random primed	RASA1	Downregulated	-0.0322586141526699	10219	0	0	5	0
Cardiovascular drug	flecainide	Transcriptomics	Random primed	ZNF728	Downregulated	-0.0322448302060366	10220	0	0	5	0
Cardiovascular drug	flecainide	Transcriptomics	Random primed	PCDHB12	Downregulated	-0.0322327177971602	10221	0	0	5	0
Cardiovascular drug	flecainide	Transcriptomics	Random primed	YTHDC1	Upregulated	0.032224858738482	10222	0	0	5	0
Cardiovascular drug	flecainide	Transcriptomics	Random primed	DUSP7	Upregulated	0.0322153761051595	10223	0	0	5	0
Cardiovascular drug	flecainide	Transcriptomics	Random primed	ACKR2	Upregulated	0.0322130492888391	10224	0	0	5	0
Cardiovascular drug	flecainide	Transcriptomics	Random primed	OR2W3	Upregulated	0.0322119586053304	10225	0	0	5	0
Cardiovascular drug	flecainide	Transcriptomics	Random primed	GEMIN7	Downregulated	-0.0322082945378497	10226	0	0	5	0
Cardiovascular drug	flecainide	Transcriptomics	Random primed	EFR3B	Downregulated	-0.0321904791053385	10227	0	0	5	0
Cardiovascular drug	flecainide	Transcriptomics	Random primed	C1ORF52	Upregulated	0.0321897242218256	10228	0	0	5	0
Cardiovascular drug	flecainide	Transcriptomics	Random primed	RHOC	Downregulated	-0.0321889169514179	10229	0	0	5	0
Cardiovascular drug	flecainide	Transcriptomics	Random primed	MEIS1	Upregulated	0.0321794653311372	10230	0	0	5	0
Cardiovascular drug	flecainide	Transcriptomics	Random primed	ZG16	Downregulated	-0.0321749664843082	10231	0	0	5	0
Cardiovascular drug	flecainide	Transcriptomics	Random primed	CR1	Upregulated	0.0321718506515026	10232	0	0	5	0
Cardiovascular drug	flecainide	Transcriptomics	Random primed	NFRKB	Downregulated	-0.0321678772568703	10233	0	0	5	0
Cardiovascular drug	flecainide	Transcriptomics	Random primed	NUMBL	Downregulated	-0.0321643063798547	10234	0	0	5	0
Cardiovascular drug	flecainide	Transcriptomics	Random primed	CBLL1	Upregulated	0.0321430720388889	10235	0	0	5	0
Cardiovascular drug	flecainide	Transcriptomics	Random primed	CFAP58	Upregulated	0.0321403667330742	10236	0	0	5	0
Cardiovascular drug	flecainide	Transcriptomics	Random primed	ARL2BP	Upregulated	0.0321402840316296	10237	0	0	5	0
Cardiovascular drug	flecainide	Transcriptomics	Random primed	ALG13	Downregulated	-0.032133225351572	10238	0	0	5	0
Cardiovascular drug	flecainide	Transcriptomics	Random primed	COA6	Upregulated	0.0321300946059637	10239	0	0	5	0
Cardiovascular drug	flecainide	Transcriptomics	Random primed	CXXC4	Downregulated	-0.0321243415120989	10240	0	0	5	0
Cardiovascular drug	flecainide	Transcriptomics	Random primed	SLC29A4	Upregulated	0.0321134596364573	10241	0	0	5	0
Cardiovascular drug	flecainide	Transcriptomics	Random primed	FOXC2	Downregulated	-0.0321132924407721	10242	0	0	5	0
Cardiovascular drug	flecainide	Transcriptomics	Random primed	FAM221A	Upregulated	0.0321101703448221	10243	0	0	5	0
Cardiovascular drug	flecainide	Transcriptomics	Random primed	SVOP	Upregulated	0.0321038816124201	10244	0	0	5	0
Cardiovascular drug	flecainide	Transcriptomics	Random primed	ORC2	Upregulated	0.0321026407182217	10245	0	0	5	0
Cardiovascular drug	flecainide	Transcriptomics	Random primed	NXNL2	Upregulated	0.0321015045046806	10246	0	0	5	0
Cardiovascular drug	flecainide	Transcriptomics	Random primed	SMAD9	Upregulated	0.0320994953624904	10247	0	0	5	0
Cardiovascular drug	flecainide	Transcriptomics	Random primed	SNORC	Downregulated	-0.032094706222415	10248	0	0	5	0
Cardiovascular drug	flecainide	Transcriptomics	Random primed	SPPL2B	Downregulated	-0.0320918370038271	10249	0	0	5	0
Cardiovascular drug	flecainide	Transcriptomics	Random primed	WDR72	Upregulated	0.0320844009518623	10250	0	0	5	0
Cardiovascular drug	flecainide	Transcriptomics	Random primed	MATN1	Downregulated	-0.0320788184180856	10251	0	0	5	0
Cardiovascular drug	flecainide	Transcriptomics	Random primed	CCDC186	Upregulated	0.032077019661665	10252	0	0	5	0
Cardiovascular drug	flecainide	Transcriptomics	Random primed	FAAH2	Upregulated	0.0320739649701864	10253	0	0	5	0
Cardiovascular drug	flecainide	Transcriptomics	Random primed	CALB1	Upregulated	0.0320704486221075	10254	0	0	5	0
Cardiovascular drug	flecainide	Transcriptomics	Random primed	PKDCC	Upregulated	0.032065898925066	10255	0	0	5	0
Cardiovascular drug	flecainide	Transcriptomics	Random primed	UBE2V2	Upregulated	0.0320622581988573	10256	0	0	5	0
Cardiovascular drug	flecainide	Transcriptomics	Random primed	SART3	Upregulated	0.0320563342422247	10257	0	0	5	0
Cardiovascular drug	flecainide	Transcriptomics	Random primed	INPP5B	Downregulated	-0.0320553734898567	10258	0	0	5	0
Cardiovascular drug	flecainide	Transcriptomics	Random primed	ACSS1	Upregulated	0.0320540361106396	10259	0	0	5	0
Cardiovascular drug	flecainide	Transcriptomics	Random primed	EPB41L5	Upregulated	0.0320422023534775	10260	0	0	5	0
Cardiovascular drug	flecainide	Transcriptomics	Random primed	WDFY4	Upregulated	0.0320388227701187	10261	0	0	5	0
Cardiovascular drug	flecainide	Transcriptomics	Random primed	CCDC178	Upregulated	0.0320273039862514	10262	0	0	5	0
Cardiovascular drug	flecainide	Transcriptomics	Random primed	ZNF582	Downregulated	-0.0320262673776597	10263	0	0	5	0
Cardiovascular drug	flecainide	Transcriptomics	Random primed	ST7L	Upregulated	0.0320208091288805	10264	0	0	5	0
Cardiovascular drug	flecainide	Transcriptomics	Random primed	NAT9	Upregulated	0.0320199644193053	10265	0	0	5	0
Cardiovascular drug	flecainide	Transcriptomics	Random primed	TMEM161B	Upregulated	0.0320155975408852	10266	0	0	5	0
Cardiovascular drug	flecainide	Transcriptomics	Random primed	UBXN7	Downregulated	-0.0320043480023742	10267	0	0	5	0
Cardiovascular drug	flecainide	Transcriptomics	Random primed	ATP7B	Downregulated	-0.0320037923753262	10268	0	0	5	0
Cardiovascular drug	flecainide	Transcriptomics	Random primed	H1F0	Downregulated	-0.0319852562621236	10269	0	0	5	0
Cardiovascular drug	flecainide	Transcriptomics	Random primed	DENND1C	Downregulated	-0.0319836629554629	10270	0	0	5	0
Cardiovascular drug	flecainide	Transcriptomics	Random primed	KANSL1	Downregulated	-0.0319774012546986	10271	0	0	5	0
Cardiovascular drug	flecainide	Transcriptomics	Random primed	ADAM21	Upregulated	0.0319677110761404	10272	0	0	5	0
Cardiovascular drug	flecainide	Transcriptomics	Random primed	MSN	Downregulated	-0.0319597687572241	10273	0	0	5	0
Cardiovascular drug	flecainide	Transcriptomics	Random primed	BAZ1A	Upregulated	0.0319579021073878	10274	0	0	5	0
Cardiovascular drug	flecainide	Transcriptomics	Random primed	U2AF2	Downregulated	-0.0319385707378387	10275	0	0	5	0
Cardiovascular drug	flecainide	Transcriptomics	Random primed	TTC9B	Upregulated	0.0319242674857378	10276	0	0	5	0
Cardiovascular drug	flecainide	Transcriptomics	Random primed	ZP3	Upregulated	0.0319164089858532	10277	0	0	5	0
Cardiovascular drug	flecainide	Transcriptomics	Random primed	DDX20	Upregulated	0.0319112090393901	10278	0	0	5	0
Cardiovascular drug	flecainide	Transcriptomics	Random primed	TMEM177	Downregulated	-0.0318964697420597	10279	0	0	5	0
Cardiovascular drug	flecainide	Transcriptomics	Random primed	SCG3	Upregulated	0.0318914420902729	10280	0	0	5	0
Cardiovascular drug	flecainide	Transcriptomics	Random primed	GIF	Upregulated	0.031889620423317	10281	0	0	5	0
Cardiovascular drug	flecainide	Transcriptomics	Random primed	GPAT2	Upregulated	0.0318731814622879	10282	0	0	5	0
Cardiovascular drug	flecainide	Transcriptomics	Random primed	EVX1	Upregulated	0.0318618725053966	10283	0	0	5	0
Cardiovascular drug	flecainide	Transcriptomics	Random primed	SYNCRIP	Upregulated	0.0318541023880243	10284	0	0	5	0
Cardiovascular drug	flecainide	Transcriptomics	Random primed	RPL9	Downregulated	-0.0318466654745862	10285	0	0	5	0
Cardiovascular drug	flecainide	Transcriptomics	Random primed	SUCLA2	Upregulated	0.0318440796807408	10286	0	0	5	0
Cardiovascular drug	flecainide	Transcriptomics	Random primed	PCGF1	Downregulated	-0.031841716170311	10287	0	0	5	0
Cardiovascular drug	flecainide	Transcriptomics	Random primed	RRH	Upregulated	0.0318334959447384	10288	0	0	5	0
Cardiovascular drug	flecainide	Transcriptomics	Random primed	ZCCHC8	Downregulated	-0.0318309367634356	10289	0	0	5	0
Cardiovascular drug	flecainide	Transcriptomics	Random primed	SNRPF	Upregulated	0.0318308170884848	10290	0	0	5	0
Cardiovascular drug	flecainide	Transcriptomics	Random primed	TIGD3	Downregulated	-0.0318164549767971	10291	0	0	5	0
Cardiovascular drug	flecainide	Transcriptomics	Random primed	CYP3A7	Downregulated	-0.0318154744803906	10292	0	0	5	0
Cardiovascular drug	flecainide	Transcriptomics	Random primed	SS18L2	Downregulated	-0.031810737401247	10293	0	0	5	0
Cardiovascular drug	flecainide	Transcriptomics	Random primed	ZNF549	Downregulated	-0.0318101277574897	10294	0	0	5	0
Cardiovascular drug	flecainide	Transcriptomics	Random primed	ANAPC15	Upregulated	0.0318048570305109	10295	0	0	5	0
Cardiovascular drug	flecainide	Transcriptomics	Random primed	SLC32A1	Upregulated	0.031803085678257	10296	0	0	5	0
Cardiovascular drug	flecainide	Transcriptomics	Random primed	C19ORF18	Upregulated	0.031796100968495	10297	0	0	5	0
Cardiovascular drug	flecainide	Transcriptomics	Random primed	ZNF286A	Upregulated	0.0317842654883862	10298	0	0	5	0
Cardiovascular drug	flecainide	Transcriptomics	Random primed	GNG4	Downregulated	-0.0317820369265974	10299	0	0	5	0
Cardiovascular drug	flecainide	Transcriptomics	Random primed	NPAS3	Downregulated	-0.0317793531343341	10300	0	0	5	0
Cardiovascular drug	flecainide	Transcriptomics	Random primed	PCNX3	Downregulated	-0.0317605465650558	10301	0	0	5	0
Cardiovascular drug	flecainide	Transcriptomics	Random primed	N6AMT1	Upregulated	0.0317566391080618	10302	0	0	5	0
Cardiovascular drug	flecainide	Transcriptomics	Random primed	MORN3	Upregulated	0.0317534495145082	10303	0	0	5	0
Cardiovascular drug	flecainide	Transcriptomics	Random primed	SLC6A2	Upregulated	0.0317491428926587	10304	0	0	5	0
Cardiovascular drug	flecainide	Transcriptomics	Random primed	KPNA7	Downregulated	-0.0317378353327513	10305	0	0	5	0
Cardiovascular drug	flecainide	Transcriptomics	Random primed	ITPR3	Downregulated	-0.0317340701818466	10306	0	0	5	0
Cardiovascular drug	flecainide	Transcriptomics	Random primed	ZNF717	Downregulated	-0.0317179415374994	10307	0	0	5	0
Cardiovascular drug	flecainide	Transcriptomics	Random primed	PLB1	Downregulated	-0.031709099188447	10308	0	0	5	0
Cardiovascular drug	flecainide	Transcriptomics	Random primed	NMT1	Downregulated	-0.0317079033702612	10309	0	0	5	0
Cardiovascular drug	flecainide	Transcriptomics	Random primed	GNG2	Downregulated	-0.0317063598893583	10310	0	0	5	0
Cardiovascular drug	flecainide	Transcriptomics	Random primed	RMDN1	Upregulated	0.0316999085247517	10311	0	0	5	0
Cardiovascular drug	flecainide	Transcriptomics	Random primed	STRN3	Upregulated	0.0316943414509296	10312	0	0	5	0
Cardiovascular drug	flecainide	Transcriptomics	Random primed	TBX1	Downregulated	-0.0316921465098858	10313	0	0	5	0
Cardiovascular drug	flecainide	Transcriptomics	Random primed	AKR1A1	Downregulated	-0.0316918704658747	10314	1	0	5	20
Cardiovascular drug	flecainide	Transcriptomics	Random primed	CHMP3	Upregulated	0.0316908091306686	10315	0	0	5	0
Cardiovascular drug	flecainide	Transcriptomics	Random primed	GGNBP2	Upregulated	0.0316817911341786	10316	0	0	5	0
Cardiovascular drug	flecainide	Transcriptomics	Random primed	ING2	Upregulated	0.0316762363538146	10317	0	0	5	0
Cardiovascular drug	flecainide	Transcriptomics	Random primed	XPO7	Downregulated	-0.0316726322285831	10318	0	0	5	0
Cardiovascular drug	flecainide	Transcriptomics	Random primed	TSTD2	Downregulated	-0.0316701024770737	10319	0	0	5	0
Cardiovascular drug	flecainide	Transcriptomics	Random primed	NPIPB3	Upregulated	0.0316683679819107	10320	0	0	5	0
Cardiovascular drug	flecainide	Transcriptomics	Random primed	WDR11	Downregulated	-0.0316644543781877	10321	0	0	5	0
Cardiovascular drug	flecainide	Transcriptomics	Random primed	TACR1	Upregulated	0.0316628761589527	10322	0	0	5	0
Cardiovascular drug	flecainide	Transcriptomics	Random primed	CPNE3	Upregulated	0.0316545894369483	10323	0	0	5	0
Cardiovascular drug	flecainide	Transcriptomics	Random primed	TCF12	Downregulated	-0.0316364564467222	10324	0	0	5	0
Cardiovascular drug	flecainide	Transcriptomics	Random primed	FEZ1	Upregulated	0.0316360294586048	10325	0	0	5	0
Cardiovascular drug	flecainide	Transcriptomics	Random primed	CDSN	Downregulated	-0.0316160625516204	10326	0	0	5	0
Cardiovascular drug	flecainide	Transcriptomics	Random primed	SHC3	Downregulated	-0.0316139413043857	10327	0	0	5	0
Cardiovascular drug	flecainide	Transcriptomics	Random primed	B3GALT5	Upregulated	0.0315951301716268	10328	0	0	5	0
Cardiovascular drug	flecainide	Transcriptomics	Random primed	NOS1AP	Upregulated	0.0315914788749069	10329	0	0	5	0
Cardiovascular drug	flecainide	Transcriptomics	Random primed	CDC16	Upregulated	0.0315880162641406	10330	0	0	5	0
Cardiovascular drug	flecainide	Transcriptomics	Random primed	TMEM132E	Downregulated	-0.0315818743780255	10331	0	0	5	0
Cardiovascular drug	flecainide	Transcriptomics	Random primed	FSCN1	Upregulated	0.031578947417438	10332	0	0	5	0
Cardiovascular drug	flecainide	Transcriptomics	Random primed	SFTPD	Upregulated	0.0315744830295444	10333	0	0	5	0
Cardiovascular drug	flecainide	Transcriptomics	Random primed	ANKLE2	Downregulated	-0.0315686516463757	10334	0	0	5	0
Cardiovascular drug	flecainide	Transcriptomics	Random primed	ACTR8	Downregulated	-0.0315567746758461	10335	0	0	5	0
Cardiovascular drug	flecainide	Transcriptomics	Random primed	SHROOM4	Upregulated	0.0315480932593346	10336	1	0	5	20
Cardiovascular drug	flecainide	Transcriptomics	Random primed	BBS4	Downregulated	-0.0315477294148877	10337	0	0	5	0
Cardiovascular drug	flecainide	Transcriptomics	Random primed	NOL8	Upregulated	0.0315426917746663	10338	0	0	5	0
Cardiovascular drug	flecainide	Transcriptomics	Random primed	KCNV1	Upregulated	0.0315217316150665	10339	0	1	5	20
Cardiovascular drug	flecainide	Transcriptomics	Random primed	ZNF414	Downregulated	-0.0315197367221117	10340	0	0	5	0
Cardiovascular drug	flecainide	Transcriptomics	Random primed	JAM2	Upregulated	0.0315173679962754	10341	0	0	5	0
Cardiovascular drug	flecainide	Transcriptomics	Random primed	SCAI	Upregulated	0.0315019186586142	10342	0	0	5	0
Cardiovascular drug	flecainide	Transcriptomics	Random primed	TNFRSF25	Downregulated	-0.0314988929778337	10343	0	0	5	0
Cardiovascular drug	flecainide	Transcriptomics	Random primed	RGL4	Downregulated	-0.0314971903339028	10344	0	0	5	0
Cardiovascular drug	flecainide	Transcriptomics	Random primed	PCOLCE2	Upregulated	0.031495732627809	10345	0	0	5	0
Cardiovascular drug	flecainide	Transcriptomics	Random primed	TMIGD2	Downregulated	-0.0314902354031801	10346	0	0	5	0
Cardiovascular drug	flecainide	Transcriptomics	Random primed	ALG14	Upregulated	0.0314866183325648	10347	0	0	5	0
Cardiovascular drug	flecainide	Transcriptomics	Random primed	ERI3	Upregulated	0.0314803380519152	10348	0	0	5	0
Cardiovascular drug	flecainide	Transcriptomics	Random primed	PIGC	Downregulated	-0.0314479069784284	10349	0	0	5	0
Cardiovascular drug	flecainide	Transcriptomics	Random primed	ABI3BP	Downregulated	-0.0314320372417569	10350	0	0	5	0
Cardiovascular drug	flecainide	Transcriptomics	Random primed	MRPL27	Downregulated	-0.0314216800034046	10351	0	0	5	0
Cardiovascular drug	flecainide	Transcriptomics	Random primed	HIST2H2BF	Upregulated	0.0314084420446306	10352	0	0	5	0
Cardiovascular drug	flecainide	Transcriptomics	Random primed	RAB22A	Upregulated	0.0314017914235592	10353	0	0	5	0
Cardiovascular drug	flecainide	Transcriptomics	Random primed	PAICS	Upregulated	0.0313840895309113	10354	0	0	5	0
Cardiovascular drug	flecainide	Transcriptomics	Random primed	CHRM1	Downregulated	-0.0313821209594607	10355	0	0	5	0
Cardiovascular drug	flecainide	Transcriptomics	Random primed	GJA8	Downregulated	-0.031370884925127	10356	0	0	5	0
Cardiovascular drug	flecainide	Transcriptomics	Random primed	GABARAP	Upregulated	0.0313608859432861	10357	0	0	5	0
Cardiovascular drug	flecainide	Transcriptomics	Random primed	TUBGCP4	Upregulated	0.0313601687550545	10358	0	0	5	0
Cardiovascular drug	flecainide	Transcriptomics	Random primed	MOSPD3	Downregulated	-0.0313553876243532	10359	0	0	5	0
Cardiovascular drug	flecainide	Transcriptomics	Random primed	SYNGAP1	Upregulated	0.0313545688986778	10360	0	0	5	0
Cardiovascular drug	flecainide	Transcriptomics	Random primed	RETREG1	Upregulated	0.0313483304227702	10361	0	0	5	0
Cardiovascular drug	flecainide	Transcriptomics	Random primed	LOC107985410	Downregulated	-0.0313478671014309	10362	0	0	5	0
Cardiovascular drug	flecainide	Transcriptomics	Random primed	DLG2	Upregulated	0.0313439399935305	10363	0	0	5	0
Cardiovascular drug	flecainide	Transcriptomics	Random primed	SS18L1	Upregulated	0.0313397832214832	10364	0	0	5	0
Cardiovascular drug	flecainide	Transcriptomics	Random primed	SOX18	Upregulated	0.0313183540478349	10365	0	0	5	0
Cardiovascular drug	flecainide	Transcriptomics	Random primed	NUBP1	Downregulated	-0.0313145894557238	10366	0	0	5	0
Cardiovascular drug	flecainide	Transcriptomics	Random primed	TTC12	Downregulated	-0.0312923490069807	10367	0	0	5	0
Cardiovascular drug	flecainide	Transcriptomics	Random primed	SOCS7	Downregulated	-0.0312832854688168	10368	0	0	5	0
Cardiovascular drug	flecainide	Transcriptomics	Random primed	FBXW10	Downregulated	-0.0312830198556185	10369	0	0	5	0
Cardiovascular drug	flecainide	Transcriptomics	Random primed	IKBIP	Downregulated	-0.0312729544937611	10370	0	0	5	0
Cardiovascular drug	flecainide	Transcriptomics	Random primed	PSAPL1	Upregulated	0.0312720037996769	10371	0	0	5	0
Cardiovascular drug	flecainide	Transcriptomics	Random primed	MTRF1	Downregulated	-0.0312718151370063	10372	0	0	5	0
Cardiovascular drug	flecainide	Transcriptomics	Random primed	YIPF6	Downregulated	-0.0312510119751096	10373	0	0	5	0
Cardiovascular drug	flecainide	Transcriptomics	Random primed	WRAP73	Downregulated	-0.0312499664723873	10374	0	0	5	0
Cardiovascular drug	flecainide	Transcriptomics	Random primed	PEX11G	Upregulated	0.0312408141791821	10375	0	0	5	0
Cardiovascular drug	flecainide	Transcriptomics	Random primed	ANKZF1	Downregulated	-0.0312337186187506	10376	0	0	5	0
Cardiovascular drug	flecainide	Transcriptomics	Random primed	ING4	Upregulated	0.0312316223047674	10377	0	0	5	0
Cardiovascular drug	flecainide	Transcriptomics	Random primed	C9ORF72	Upregulated	0.0312228506430984	10378	0	0	5	0
Cardiovascular drug	flecainide	Transcriptomics	Random primed	MSTO1	Upregulated	0.0312153965234756	10379	0	0	5	0
Cardiovascular drug	flecainide	Transcriptomics	Random primed	CRB1	Upregulated	0.0312129335477948	10380	0	0	5	0
Cardiovascular drug	flecainide	Transcriptomics	Random primed	SLC25A10	Downregulated	-0.0312122959643602	10381	0	0	5	0
Cardiovascular drug	flecainide	Transcriptomics	Random primed	ARL6IP5	Upregulated	0.0312078098766506	10382	0	0	5	0
Cardiovascular drug	flecainide	Transcriptomics	Random primed	RNF114	Downregulated	-0.0312073298729956	10383	0	0	5	0
Cardiovascular drug	flecainide	Transcriptomics	Random primed	MOB3B	Upregulated	0.0311958091333508	10384	0	0	5	0
Cardiovascular drug	flecainide	Transcriptomics	Random primed	ASRGL1	Upregulated	0.0311916745267808	10385	0	0	5	0
Cardiovascular drug	flecainide	Transcriptomics	Random primed	TKFC	Downregulated	-0.031176452152431	10386	0	0	5	0
Cardiovascular drug	flecainide	Transcriptomics	Random primed	GLMN	Upregulated	0.031175116635859	10387	0	0	5	0
Cardiovascular drug	flecainide	Transcriptomics	Random primed	SLF1	Upregulated	0.0311654902761802	10388	0	0	5	0
Cardiovascular drug	flecainide	Transcriptomics	Random primed	APOL3	Upregulated	0.031162784434855	10389	0	0	5	0
Cardiovascular drug	flecainide	Transcriptomics	Random primed	SAE1	Upregulated	0.0311489790678024	10390	0	0	5	0
Cardiovascular drug	flecainide	Transcriptomics	Random primed	SOWAHB	Upregulated	0.0311370877549052	10391	0	0	5	0
Cardiovascular drug	flecainide	Transcriptomics	Random primed	STK36	Downregulated	-0.031133109331131	10392	0	0	5	0
Cardiovascular drug	flecainide	Transcriptomics	Random primed	C10ORF55	Upregulated	0.0311262931674719	10393	0	0	5	0
Cardiovascular drug	flecainide	Transcriptomics	Random primed	MRPL37	Downregulated	-0.0311243453994393	10394	0	0	5	0
Cardiovascular drug	flecainide	Transcriptomics	Random primed	NOL12	Upregulated	0.0311155905947089	10395	0	0	5	0
Cardiovascular drug	flecainide	Transcriptomics	Random primed	GABRA5	Downregulated	-0.0311133611947298	10396	0	0	5	0
Cardiovascular drug	flecainide	Transcriptomics	Random primed	CLUH	Upregulated	0.0311131112277508	10397	0	0	5	0
Cardiovascular drug	flecainide	Transcriptomics	Random primed	ZKSCAN3	Upregulated	0.0311046823859215	10398	0	0	5	0
Cardiovascular drug	flecainide	Transcriptomics	Random primed	TMPRSS11A	Upregulated	0.0311028799042106	10399	0	0	5	0
Cardiovascular drug	flecainide	Transcriptomics	Random primed	ZNF837	Upregulated	0.0310994304716587	10400	0	0	5	0
Cardiovascular drug	flecainide	Transcriptomics	Random primed	ELMOD3	Downregulated	-0.0310898400843143	10401	0	0	5	0
Cardiovascular drug	flecainide	Transcriptomics	Random primed	L3MBTL2	Upregulated	0.0310856756928843	10402	0	0	5	0
Cardiovascular drug	flecainide	Transcriptomics	Random primed	FGFBP2	Downregulated	-0.0310766201466322	10403	0	0	5	0
Cardiovascular drug	flecainide	Transcriptomics	Random primed	MYO9B	Downregulated	-0.031073337700218	10404	0	0	5	0
Cardiovascular drug	flecainide	Transcriptomics	Random primed	ARHGAP25	Upregulated	0.0310728516429663	10405	0	0	5	0
Cardiovascular drug	flecainide	Transcriptomics	Random primed	ITCH	Downregulated	-0.0310706850141287	10406	0	0	5	0
Cardiovascular drug	flecainide	Transcriptomics	Random primed	HTRA4	Upregulated	0.0310596812516451	10407	0	0	5	0
Cardiovascular drug	flecainide	Transcriptomics	Random primed	KCTD2	Downregulated	-0.031056410446763	10408	0	0	5	0
Cardiovascular drug	flecainide	Transcriptomics	Random primed	USPL1	Upregulated	0.0310538150370121	10409	0	0	5	0
Cardiovascular drug	flecainide	Transcriptomics	Random primed	CCDC50	Downregulated	-0.03105265237391	10410	0	0	5	0
Cardiovascular drug	flecainide	Transcriptomics	Random primed	MORN4	Upregulated	0.0310501244850457	10411	0	0	5	0
Cardiovascular drug	flecainide	Transcriptomics	Random primed	PRSS3	Downregulated	-0.0310409406200051	10412	0	0	5	0
Cardiovascular drug	flecainide	Transcriptomics	Random primed	AFDN	Downregulated	-0.0310262459330261	10413	0	0	5	0
Cardiovascular drug	flecainide	Transcriptomics	Random primed	RAD51AP2	Upregulated	0.0310154365375638	10414	0	0	5	0
Cardiovascular drug	flecainide	Transcriptomics	Random primed	EFCAB8	Upregulated	0.031001739948988	10415	0	0	5	0
Cardiovascular drug	flecainide	Transcriptomics	Random primed	CYB5D2	Downregulated	-0.0310006394982338	10416	0	0	5	0
Cardiovascular drug	flecainide	Transcriptomics	Random primed	RBM10	Downregulated	-0.0309907481074333	10417	0	0	5	0
Cardiovascular drug	flecainide	Transcriptomics	Random primed	ZSCAN32	Upregulated	0.0309903418645263	10418	0	0	5	0
Cardiovascular drug	flecainide	Transcriptomics	Random primed	FUBP1	Upregulated	0.0309902956709266	10419	0	0	5	0
Cardiovascular drug	flecainide	Transcriptomics	Random primed	IFIT5	Downregulated	-0.0309778202325106	10420	0	0	5	0
Cardiovascular drug	flecainide	Transcriptomics	Random primed	RAB11FIP1	Downregulated	-0.0309776976704597	10421	0	0	5	0
Cardiovascular drug	flecainide	Transcriptomics	Random primed	PDE1B	Downregulated	-0.0309749674052	10422	0	0	5	0
Cardiovascular drug	flecainide	Transcriptomics	Random primed	PSMG2	Upregulated	0.0309744289144874	10423	0	0	5	0
Cardiovascular drug	flecainide	Transcriptomics	Random primed	LNX2	Upregulated	0.0309741131961346	10424	0	0	5	0
Cardiovascular drug	flecainide	Transcriptomics	Random primed	DGKE	Upregulated	0.0309589225798845	10425	0	0	5	0
Cardiovascular drug	flecainide	Transcriptomics	Random primed	C6ORF132	Upregulated	0.0309560976922512	10426	0	0	5	0
Cardiovascular drug	flecainide	Transcriptomics	Random primed	KLK6	Upregulated	0.0309498745948076	10427	0	0	5	0
Cardiovascular drug	flecainide	Transcriptomics	Random primed	AK5	Upregulated	0.0309498680755496	10428	0	0	5	0
Cardiovascular drug	flecainide	Transcriptomics	Random primed	UBE3C	Downregulated	-0.0309365313500166	10429	0	0	5	0
Cardiovascular drug	flecainide	Transcriptomics	Random primed	ECT2L	Upregulated	0.0309354512020946	10430	0	0	5	0
Cardiovascular drug	flecainide	Transcriptomics	Random primed	ELK4	Downregulated	-0.0309302378096618	10431	0	0	5	0
Cardiovascular drug	flecainide	Transcriptomics	Random primed	SLIT3	Downregulated	-0.0309269085526466	10432	0	0	5	0
Cardiovascular drug	flecainide	Transcriptomics	Random primed	BABAM1	Upregulated	0.0309186413884163	10433	0	0	5	0
Cardiovascular drug	flecainide	Transcriptomics	Random primed	INPP4A	Downregulated	-0.0309059477876872	10434	0	0	5	0
Cardiovascular drug	flecainide	Transcriptomics	Random primed	LCLAT1	Upregulated	0.0309036539052613	10435	0	0	5	0
Cardiovascular drug	flecainide	Transcriptomics	Random primed	NAA38	Upregulated	0.0309035517275333	10436	0	0	5	0
Cardiovascular drug	flecainide	Transcriptomics	Random primed	NME7	Upregulated	0.0308962298557162	10437	0	0	5	0
Cardiovascular drug	flecainide	Transcriptomics	Random primed	MAP3K9	Downregulated	-0.0308912623673677	10438	0	0	5	0
Cardiovascular drug	flecainide	Transcriptomics	Random primed	ZADH2	Downregulated	-0.0308645093580708	10439	0	0	5	0
Cardiovascular drug	flecainide	Transcriptomics	Random primed	PDCL	Upregulated	0.030862963013351	10440	0	0	5	0
Cardiovascular drug	flecainide	Transcriptomics	Random primed	LIN9	Downregulated	-0.0308443013578653	10441	0	0	5	0
Cardiovascular drug	flecainide	Transcriptomics	Random primed	GNLY	Upregulated	0.0308412877842784	10442	0	0	5	0
Cardiovascular drug	flecainide	Transcriptomics	Random primed	CERK	Downregulated	-0.0308390825986862	10443	0	0	5	0
Cardiovascular drug	flecainide	Transcriptomics	Random primed	DHX29	Upregulated	0.0308358859270811	10444	0	0	5	0
Cardiovascular drug	flecainide	Transcriptomics	Random primed	WDR53	Downregulated	-0.0308340246090665	10445	0	0	5	0
Cardiovascular drug	flecainide	Transcriptomics	Random primed	RBPMS2	Downregulated	-0.0308240999467671	10446	0	0	5	0
Cardiovascular drug	flecainide	Transcriptomics	Random primed	URB2	Downregulated	-0.0308208752423525	10447	0	0	5	0
Cardiovascular drug	flecainide	Transcriptomics	Random primed	CCR7	Downregulated	-0.0308155413717031	10448	0	0	5	0
Cardiovascular drug	flecainide	Transcriptomics	Random primed	SLC5A6	Downregulated	-0.0308107119752094	10449	0	0	5	0
Cardiovascular drug	flecainide	Transcriptomics	Random primed	ZDBF2	Downregulated	-0.0308017030358315	10450	0	0	5	0
Cardiovascular drug	flecainide	Transcriptomics	Random primed	FUOM	Upregulated	0.0308003830490634	10451	0	0	5	0
Cardiovascular drug	flecainide	Transcriptomics	Random primed	ABHD3	Upregulated	0.0307997438125312	10452	0	0	5	0
Cardiovascular drug	flecainide	Transcriptomics	Random primed	PRPF18	Downregulated	-0.0307871904224157	10453	0	0	5	0
Cardiovascular drug	flecainide	Transcriptomics	Random primed	NUDT7	Upregulated	0.0307862803339958	10454	0	0	5	0
Cardiovascular drug	flecainide	Transcriptomics	Random primed	PPM1A	Upregulated	0.0307835265994072	10455	0	0	5	0
Cardiovascular drug	flecainide	Transcriptomics	Random primed	DDX46	Downregulated	-0.0307707071304321	10456	0	0	5	0
Cardiovascular drug	flecainide	Transcriptomics	Random primed	ANO7L1	Downregulated	-0.0307610020041466	10457	0	0	5	0
Cardiovascular drug	flecainide	Transcriptomics	Random primed	CAMTA1	Upregulated	0.0307392661925405	10458	0	0	5	0
Cardiovascular drug	flecainide	Transcriptomics	Random primed	NRDE2	Upregulated	0.0307353056967258	10459	0	0	5	0
Cardiovascular drug	flecainide	Transcriptomics	Random primed	RLIM	Upregulated	0.0307329058647156	10460	0	0	5	0
Cardiovascular drug	flecainide	Transcriptomics	Random primed	NHSL2	Downregulated	-0.0307242307811975	10461	0	0	5	0
Cardiovascular drug	flecainide	Transcriptomics	Random primed	FBXL2	Upregulated	0.0307230189442635	10462	0	0	5	0
Cardiovascular drug	flecainide	Transcriptomics	Random primed	SP140	Downregulated	-0.0307165183126926	10463	0	0	5	0
Cardiovascular drug	flecainide	Transcriptomics	Random primed	PSMC2	Upregulated	0.0307083744555712	10464	0	0	5	0
Cardiovascular drug	flecainide	Transcriptomics	Random primed	BTC	Downregulated	-0.030700491880998	10465	0	0	5	0
Cardiovascular drug	flecainide	Transcriptomics	Random primed	GPR1	Downregulated	-0.0307003494352102	10466	0	0	5	0
Cardiovascular drug	flecainide	Transcriptomics	Random primed	VANGL2	Upregulated	0.0306845167651772	10467	0	0	5	0
Cardiovascular drug	flecainide	Transcriptomics	Random primed	PHF2	Downregulated	-0.0306681968504563	10468	0	0	5	0
Cardiovascular drug	flecainide	Transcriptomics	Random primed	FBXL13	Downregulated	-0.0306569688022137	10469	0	0	5	0
Cardiovascular drug	flecainide	Transcriptomics	Random primed	TMEM240	Downregulated	-0.0306561730802059	10470	0	0	5	0
Cardiovascular drug	flecainide	Transcriptomics	Random primed	SLC35F6	Upregulated	0.030653141438961	10471	0	0	5	0
Cardiovascular drug	flecainide	Transcriptomics	Random primed	ST8SIA2	Downregulated	-0.0306531079113483	10472	0	0	5	0
Cardiovascular drug	flecainide	Transcriptomics	Random primed	PCDHB16	Upregulated	0.0306510778144002	10473	0	0	5	0
Cardiovascular drug	flecainide	Transcriptomics	Random primed	LOC101928093	Downregulated	-0.0306270573288202	10474	0	0	5	0
Cardiovascular drug	flecainide	Transcriptomics	Random primed	PTGES2	Downregulated	-0.0306260423734784	10475	0	0	5	0
Cardiovascular drug	flecainide	Transcriptomics	Random primed	POLE	Downregulated	-0.0306252628564835	10476	0	0	5	0
Cardiovascular drug	flecainide	Transcriptomics	Random primed	BCAR3	Upregulated	0.0306241099489853	10477	0	0	5	0
Cardiovascular drug	flecainide	Transcriptomics	Random primed	SPINDOC	Upregulated	0.030620870180428	10478	0	0	5	0
Cardiovascular drug	flecainide	Transcriptomics	Random primed	PACS1	Downregulated	-0.0306048482656479	10479	0	0	5	0
Cardiovascular drug	flecainide	Transcriptomics	Random primed	CDH18	Upregulated	0.03059560675174	10480	0	0	5	0
Cardiovascular drug	flecainide	Transcriptomics	Random primed	TMSB15B	Upregulated	0.0305864604189992	10481	0	0	5	0
Cardiovascular drug	flecainide	Transcriptomics	Random primed	TBC1D32	Downregulated	-0.0305849272757769	10482	0	0	5	0
Cardiovascular drug	flecainide	Transcriptomics	Random primed	PUS7	Downregulated	-0.030583518370986	10483	0	0	5	0
Cardiovascular drug	flecainide	Transcriptomics	Random primed	SCRT2	Upregulated	0.0305802701041102	10484	0	0	5	0
Cardiovascular drug	flecainide	Transcriptomics	Random primed	SNX14	Upregulated	0.0305700045078993	10485	0	0	5	0
Cardiovascular drug	flecainide	Transcriptomics	Random primed	MMP15	Downregulated	-0.0305685415863991	10486	0	0	5	0
Cardiovascular drug	flecainide	Transcriptomics	Random primed	BTAF1	Downregulated	-0.0305655185133219	10487	0	0	5	0
Cardiovascular drug	flecainide	Transcriptomics	Random primed	SUPT5H	Downregulated	-0.0305568888783455	10488	0	0	5	0
Cardiovascular drug	flecainide	Transcriptomics	Random primed	EHBP1	Upregulated	0.0305507963523269	10489	0	0	5	0
Cardiovascular drug	flecainide	Transcriptomics	Random primed	GGA2	Downregulated	-0.0305419009178877	10490	0	0	5	0
Cardiovascular drug	flecainide	Transcriptomics	Random primed	RFT1	Upregulated	0.0305399934528396	10491	0	0	5	0
Cardiovascular drug	flecainide	Transcriptomics	Random primed	ZKSCAN1	Downregulated	-0.0305317312479019	10492	0	0	5	0
Cardiovascular drug	flecainide	Transcriptomics	Random primed	FOXJ2	Downregulated	-0.0305298099294305	10493	0	0	5	0
Cardiovascular drug	flecainide	Transcriptomics	Random primed	ZMYND15	Upregulated	0.0305156778544188	10494	0	0	5	0
Cardiovascular drug	flecainide	Transcriptomics	Random primed	LRRN2	Upregulated	0.0305149821564555	10495	0	0	5	0
Cardiovascular drug	flecainide	Transcriptomics	Random primed	TXNDC11	Downregulated	-0.0305126691237092	10496	0	0	5	0
Cardiovascular drug	flecainide	Transcriptomics	Random primed	CCDC184	Downregulated	-0.0305056526674889	10497	0	0	5	0
Cardiovascular drug	flecainide	Transcriptomics	Random primed	NF2	Upregulated	0.0305033307522535	10498	0	0	5	0
Cardiovascular drug	flecainide	Transcriptomics	Random primed	BEX5	Downregulated	-0.0304995435522869	10499	0	0	5	0
Cardiovascular drug	flecainide	Transcriptomics	Random primed	PCDHGA9	Downregulated	-0.0304829749977216	10500	0	0	5	0
Cardiovascular drug	flecainide	Transcriptomics	Random primed	PLAG1	Upregulated	0.0304742038249969	10501	0	0	5	0
Cardiovascular drug	flecainide	Transcriptomics	Random primed	TMEM102	Downregulated	-0.0304731828160584	10502	0	0	5	0
Cardiovascular drug	flecainide	Transcriptomics	Random primed	HM13	Upregulated	0.0304720800369978	10503	0	0	5	0
Cardiovascular drug	flecainide	Transcriptomics	Random primed	ALX4	Upregulated	0.0304683770984411	10504	0	0	5	0
Cardiovascular drug	flecainide	Transcriptomics	Random primed	WDR61	Upregulated	0.0304633670952171	10505	0	0	5	0
Cardiovascular drug	flecainide	Transcriptomics	Random primed	TMEM105	Upregulated	0.030451584700495	10506	0	0	5	0
Cardiovascular drug	flecainide	Transcriptomics	Random primed	GYPC	Upregulated	0.0304515128955245	10507	0	0	5	0
Cardiovascular drug	flecainide	Transcriptomics	Random primed	NABP2	Upregulated	0.0304505136795342	10508	0	0	5	0
Cardiovascular drug	flecainide	Transcriptomics	Random primed	NAP1L4	Upregulated	0.0304451208561659	10509	0	0	5	0
Cardiovascular drug	flecainide	Transcriptomics	Random primed	FA2H	Upregulated	0.0304350551217794	10510	0	0	5	0
Cardiovascular drug	flecainide	Transcriptomics	Random primed	SLC25A35	Downregulated	-0.0304292242974043	10511	0	0	5	0
Cardiovascular drug	flecainide	Transcriptomics	Random primed	GPR39	Downregulated	-0.0304237022064626	10512	0	0	5	0
Cardiovascular drug	flecainide	Transcriptomics	Random primed	RBCK1	Upregulated	0.0304162269458175	10513	0	0	5	0
Cardiovascular drug	flecainide	Transcriptomics	Random primed	SCAF1	Upregulated	0.0304114108905196	10514	0	0	5	0
Cardiovascular drug	flecainide	Transcriptomics	Random primed	PPID	Upregulated	0.0304112739861012	10515	0	0	5	0
Cardiovascular drug	flecainide	Transcriptomics	Random primed	ARMCX6	Downregulated	-0.0304076984524727	10516	0	0	5	0
Cardiovascular drug	flecainide	Transcriptomics	Random primed	SPDEF	Upregulated	0.0303994619753212	10517	0	0	5	0
Cardiovascular drug	flecainide	Transcriptomics	Random primed	TMEM203	Upregulated	0.0303835453465581	10518	0	0	5	0
Cardiovascular drug	flecainide	Transcriptomics	Random primed	UBTF	Upregulated	0.0303808785974979	10519	0	0	5	0
Cardiovascular drug	flecainide	Transcriptomics	Random primed	CTH	Upregulated	0.0303807495161891	10520	0	0	5	0
Cardiovascular drug	flecainide	Transcriptomics	Random primed	CPSF7	Downregulated	-0.0303603500127792	10521	0	0	5	0
Cardiovascular drug	flecainide	Transcriptomics	Random primed	SYNE2	Upregulated	0.0303504195064306	10522	0	0	5	0
Cardiovascular drug	flecainide	Transcriptomics	Random primed	GOSR1	Downregulated	-0.0303489791229367	10523	0	0	5	0
Cardiovascular drug	flecainide	Transcriptomics	Random primed	HNRNPR	Upregulated	0.0303458307869732	10524	0	0	5	0
Cardiovascular drug	flecainide	Transcriptomics	Random primed	ARFGEF3	Upregulated	0.0303418796509504	10525	0	0	5	0
Cardiovascular drug	flecainide	Transcriptomics	Random primed	CELF4	Upregulated	0.0303396206349134	10526	0	0	5	0
Cardiovascular drug	flecainide	Transcriptomics	Random primed	TP63	Upregulated	0.03032800052315	10527	0	0	5	0
Cardiovascular drug	flecainide	Transcriptomics	Random primed	SLIRP	Downregulated	-0.0303248350741342	10528	0	0	5	0
Cardiovascular drug	flecainide	Transcriptomics	Random primed	NPRL3	Downregulated	-0.0303203732866677	10529	0	0	5	0
Cardiovascular drug	flecainide	Transcriptomics	Random primed	SLC25A16	Upregulated	0.0303198628127575	10530	0	0	5	0
Cardiovascular drug	flecainide	Transcriptomics	Random primed	RBM15	Upregulated	0.0303120233118534	10531	0	0	5	0
Cardiovascular drug	flecainide	Transcriptomics	Random primed	RAB40A	Downregulated	-0.030311087705195	10532	0	0	5	0
Cardiovascular drug	flecainide	Transcriptomics	Random primed	ZNF382	Downregulated	-0.0303100017830729	10533	0	0	5	0
Cardiovascular drug	flecainide	Transcriptomics	Random primed	MAGEL2	Upregulated	0.0302970482036471	10534	0	0	5	0
Cardiovascular drug	flecainide	Transcriptomics	Random primed	TBC1D19	Upregulated	0.0302871823310852	10535	0	0	5	0
Cardiovascular drug	flecainide	Transcriptomics	Random primed	RALYL	Upregulated	0.0302840951830149	10536	0	0	5	0
Cardiovascular drug	flecainide	Transcriptomics	Random primed	GIMAP8	Upregulated	0.0302777618169785	10537	0	0	5	0
Cardiovascular drug	flecainide	Transcriptomics	Random primed	SAMD13	Upregulated	0.0302776289230678	10538	0	0	5	0
Cardiovascular drug	flecainide	Transcriptomics	Random primed	GTF2E1	Downregulated	-0.0302751559764147	10539	0	0	5	0
Cardiovascular drug	flecainide	Transcriptomics	Random primed	ARIH2OS	Downregulated	-0.0302738130092621	10540	0	0	5	0
Cardiovascular drug	flecainide	Transcriptomics	Random primed	ZNF347	Downregulated	-0.0302641059737653	10541	0	0	5	0
Cardiovascular drug	flecainide	Transcriptomics	Random primed	NUP37	Upregulated	0.0302480839192867	10542	0	0	5	0
Cardiovascular drug	flecainide	Transcriptomics	Random primed	FRA10AC1	Downregulated	-0.0302265830338001	10543	0	0	5	0
Cardiovascular drug	flecainide	Transcriptomics	Random primed	MPZL1	Upregulated	0.0302125605754554	10544	0	0	5	0
Cardiovascular drug	flecainide	Transcriptomics	Random primed	TMEM116	Upregulated	0.0302120313979685	10545	0	0	5	0
Cardiovascular drug	flecainide	Transcriptomics	Random primed	INO80C	Upregulated	0.0302087186835706	10546	0	0	5	0
Cardiovascular drug	flecainide	Transcriptomics	Random primed	A4GNT	Downregulated	-0.0302023872733116	10547	0	0	5	0
Cardiovascular drug	flecainide	Transcriptomics	Random primed	PLEKHH3	Upregulated	0.0301679946482182	10548	0	0	5	0
Cardiovascular drug	flecainide	Transcriptomics	Random primed	GDF7	Upregulated	0.0301521729677916	10549	0	0	5	0
Cardiovascular drug	flecainide	Transcriptomics	Random primed	CTSD	Upregulated	0.0301507823169231	10550	0	0	5	0
Cardiovascular drug	flecainide	Transcriptomics	Random primed	WWTR1	Downregulated	-0.0301484145224094	10551	0	0	5	0
Cardiovascular drug	flecainide	Transcriptomics	Random primed	ESPNL	Downregulated	-0.0301451332867146	10552	0	0	5	0
Cardiovascular drug	flecainide	Transcriptomics	Random primed	BBS12	Upregulated	0.0301444618031383	10553	0	0	5	0
Cardiovascular drug	flecainide	Transcriptomics	Random primed	TOM1L2	Downregulated	-0.0301437720656395	10554	0	0	5	0
Cardiovascular drug	flecainide	Transcriptomics	Random primed	SNAP29	Downregulated	-0.0301404719240963	10555	0	0	5	0
Cardiovascular drug	flecainide	Transcriptomics	Random primed	ZNF274	Upregulated	0.0301402105949819	10556	0	0	5	0
Cardiovascular drug	flecainide	Transcriptomics	Random primed	GPR162	Upregulated	0.0301386393606663	10557	0	0	5	0
Cardiovascular drug	flecainide	Transcriptomics	Random primed	KLHL15	Upregulated	0.0301368549466133	10558	0	0	5	0
Cardiovascular drug	flecainide	Transcriptomics	Random primed	ARV1	Upregulated	0.0301338527351618	10559	0	0	5	0
Cardiovascular drug	flecainide	Transcriptomics	Random primed	PSD4	Upregulated	0.0301286712288856	10560	0	0	5	0
Cardiovascular drug	flecainide	Transcriptomics	Random primed	PSMD1	Upregulated	0.0301284857094288	10561	0	0	5	0
Cardiovascular drug	flecainide	Transcriptomics	Random primed	ARF6	Upregulated	0.0301237031817436	10562	0	0	5	0
Cardiovascular drug	flecainide	Transcriptomics	Random primed	VPS29	Upregulated	0.030121571267955	10563	0	0	5	0
Cardiovascular drug	flecainide	Transcriptomics	Random primed	C22ORF31	Downregulated	-0.0301189517602324	10564	0	0	5	0
Cardiovascular drug	flecainide	Transcriptomics	Random primed	ASTN2	Upregulated	0.0301023879554123	10565	0	0	5	0
Cardiovascular drug	flecainide	Transcriptomics	Random primed	B3GNT9	Upregulated	0.0301003253087401	10566	0	0	5	0
Cardiovascular drug	flecainide	Transcriptomics	Random primed	ARPP19	Upregulated	0.0300983112305403	10567	0	0	5	0
Cardiovascular drug	flecainide	Transcriptomics	Random primed	DISP1	Downregulated	-0.0300885245203972	10568	0	0	5	0
Cardiovascular drug	flecainide	Transcriptomics	Random primed	TMED6	Upregulated	0.0300806920975447	10569	0	0	5	0
Cardiovascular drug	flecainide	Transcriptomics	Random primed	UBL4B	Downregulated	-0.0300760470330715	10570	0	0	5	0
Cardiovascular drug	flecainide	Transcriptomics	Random primed	NRGN	Upregulated	0.0300720518454909	10571	0	0	5	0
Cardiovascular drug	flecainide	Transcriptomics	Random primed	LSM14A	Upregulated	0.0300659866072237	10572	0	0	5	0
Cardiovascular drug	flecainide	Transcriptomics	Random primed	HNRNPU	Upregulated	0.0300549913197756	10573	0	0	5	0
Cardiovascular drug	flecainide	Transcriptomics	Random primed	WDR35	Upregulated	0.0300530824344605	10574	0	0	5	0
Cardiovascular drug	flecainide	Transcriptomics	Random primed	ZNF563	Downregulated	-0.0300497706979513	10575	0	0	5	0
Cardiovascular drug	flecainide	Transcriptomics	Random primed	REEP5	Downregulated	-0.0300443325191736	10576	0	0	5	0
Cardiovascular drug	flecainide	Transcriptomics	Random primed	FARSB	Downregulated	-0.0300392588600516	10577	0	0	5	0
Cardiovascular drug	flecainide	Transcriptomics	Random primed	ZNF441	Upregulated	0.0300214767921716	10578	0	0	5	0
Cardiovascular drug	flecainide	Transcriptomics	Random primed	TIGD4	Upregulated	0.030021200934425	10579	0	0	5	0
Cardiovascular drug	flecainide	Transcriptomics	Random primed	EZH1	Downregulated	-0.0300138525664806	10580	0	0	5	0
Cardiovascular drug	flecainide	Transcriptomics	Random primed	SLC26A5	Upregulated	0.0300101747736335	10581	0	0	5	0
Cardiovascular drug	flecainide	Transcriptomics	Random primed	USP3	Upregulated	0.030002411082387	10582	0	0	5	0
Cardiovascular drug	flecainide	Transcriptomics	Random primed	PTPMT1	Upregulated	0.0300009095109999	10583	0	0	5	0
Cardiovascular drug	flecainide	Transcriptomics	Random primed	PGBD4	Upregulated	0.0299993090331554	10584	0	0	5	0
Cardiovascular drug	flecainide	Transcriptomics	Random primed	LRRIQ1	Upregulated	0.029998055845499	10585	0	0	5	0
Cardiovascular drug	flecainide	Transcriptomics	Random primed	PRRC2A	Downregulated	-0.0299921713769436	10586	0	0	5	0
Cardiovascular drug	flecainide	Transcriptomics	Random primed	CYP2S1	Upregulated	0.0299841251224279	10587	0	0	5	0
Cardiovascular drug	flecainide	Transcriptomics	Random primed	NDUFAF2	Downregulated	-0.0299579498358071	10588	0	0	5	0
Cardiovascular drug	flecainide	Transcriptomics	Random primed	GLDN	Upregulated	0.0299574978649616	10589	0	0	5	0
Cardiovascular drug	flecainide	Transcriptomics	Random primed	BCL2L10	Downregulated	-0.0299553800374269	10590	0	0	5	0
Cardiovascular drug	flecainide	Transcriptomics	Random primed	ZC3H8	Downregulated	-0.0299541084561497	10591	0	0	5	0
Cardiovascular drug	flecainide	Transcriptomics	Random primed	CRYGN	Upregulated	0.0299512705765665	10592	0	0	5	0
Cardiovascular drug	flecainide	Transcriptomics	Random primed	ZNF534	Upregulated	0.0299396286252886	10593	0	0	5	0
Cardiovascular drug	flecainide	Transcriptomics	Random primed	PIAS1	Downregulated	-0.029938729852438	10594	0	0	5	0
Cardiovascular drug	flecainide	Transcriptomics	Random primed	KDF1	Upregulated	0.0299364291131496	10595	0	0	5	0
Cardiovascular drug	flecainide	Transcriptomics	Random primed	TXNDC16	Downregulated	-0.0299234651960433	10596	0	0	5	0
Cardiovascular drug	flecainide	Transcriptomics	Random primed	LARP4	Upregulated	0.0299225103110075	10597	0	0	5	0
Cardiovascular drug	flecainide	Transcriptomics	Random primed	RBM7	Upregulated	0.0299170827493072	10598	0	0	5	0
Cardiovascular drug	flecainide	Transcriptomics	Random primed	PRSS8	Downregulated	-0.0299094710731879	10599	0	0	5	0
Cardiovascular drug	flecainide	Transcriptomics	Random primed	EMC2	Downregulated	-0.029908998683095	10600	0	0	5	0
Cardiovascular drug	flecainide	Transcriptomics	Random primed	CFAP157	Downregulated	-0.0298964535817504	10601	0	0	5	0
Cardiovascular drug	flecainide	Transcriptomics	Random primed	NFU1	Upregulated	0.0298927992582321	10602	0	0	5	0
Cardiovascular drug	flecainide	Transcriptomics	Random primed	RNGTT	Downregulated	-0.029882900044322	10603	0	0	5	0
Cardiovascular drug	flecainide	Transcriptomics	Random primed	FGD4	Upregulated	0.0298823624849319	10604	0	0	5	0
Cardiovascular drug	flecainide	Transcriptomics	Random primed	WDR37	Downregulated	-0.0298797456547618	10605	0	0	5	0
Cardiovascular drug	flecainide	Transcriptomics	Random primed	ZNF763	Upregulated	0.0298698793165386	10606	0	0	5	0
Cardiovascular drug	flecainide	Transcriptomics	Random primed	MATR3	Upregulated	0.0298691056203097	10607	0	0	5	0
Cardiovascular drug	flecainide	Transcriptomics	Random primed	MAPK10	Upregulated	0.029852456972003	10608	0	0	5	0
Cardiovascular drug	flecainide	Transcriptomics	Random primed	TTC38	Downregulated	-0.0298511542379856	10609	0	0	5	0
Cardiovascular drug	flecainide	Transcriptomics	Random primed	ANKRD35	Upregulated	0.0298403926193714	10610	0	0	5	0
Cardiovascular drug	flecainide	Transcriptomics	Random primed	EIF3CL	Upregulated	0.0298298604786396	10611	0	0	5	0
Cardiovascular drug	flecainide	Transcriptomics	Random primed	SLC49A3	Upregulated	0.0298294460400939	10612	0	0	5	0
Cardiovascular drug	flecainide	Transcriptomics	Random primed	DTNB	Upregulated	0.0298289177939296	10613	0	0	5	0
Cardiovascular drug	flecainide	Transcriptomics	Random primed	NELL1	Downregulated	-0.0298181896097958	10614	0	0	5	0
Cardiovascular drug	flecainide	Transcriptomics	Random primed	RBM39	Upregulated	0.0297944568097591	10615	0	0	5	0
Cardiovascular drug	flecainide	Transcriptomics	Random primed	TOPORS	Upregulated	0.0297842131927609	10616	0	0	5	0
Cardiovascular drug	flecainide	Transcriptomics	Random primed	FAM117A	Upregulated	0.0297821588814259	10617	0	0	5	0
Cardiovascular drug	flecainide	Transcriptomics	Random primed	TGFBRAP1	Downregulated	-0.0297722945921123	10618	0	0	5	0
Cardiovascular drug	flecainide	Transcriptomics	Random primed	NIPAL4	Downregulated	-0.029759918898344	10619	0	0	5	0
Cardiovascular drug	flecainide	Transcriptomics	Random primed	FAM153A	Upregulated	0.0297595087438822	10620	0	0	5	0
Cardiovascular drug	flecainide	Transcriptomics	Random primed	TAB3	Downregulated	-0.0297589695081115	10621	0	0	5	0
Cardiovascular drug	flecainide	Transcriptomics	Random primed	GTF2H2C_2	Downregulated	-0.0297470169141889	10622	0	0	5	0
Cardiovascular drug	flecainide	Transcriptomics	Random primed	FAM13C	Downregulated	-0.0297378438524902	10623	0	0	5	0
Cardiovascular drug	flecainide	Transcriptomics	Random primed	SPRTN	Downregulated	-0.0297370665706694	10624	0	0	5	0
Cardiovascular drug	flecainide	Transcriptomics	Random primed	ETFBKMT	Upregulated	0.0297148954123259	10625	0	0	5	0
Cardiovascular drug	flecainide	Transcriptomics	Random primed	HSD11B2	Downregulated	-0.0297146111726761	10626	0	0	5	0
Cardiovascular drug	flecainide	Transcriptomics	Random primed	FBXW4	Upregulated	0.0297109330072999	10627	0	0	5	0
Cardiovascular drug	flecainide	Transcriptomics	Random primed	COG6	Downregulated	-0.0297061540186405	10628	0	0	5	0
Cardiovascular drug	flecainide	Transcriptomics	Random primed	MAPKAPK5	Downregulated	-0.02970589119941	10629	0	0	5	0
Cardiovascular drug	flecainide	Transcriptomics	Random primed	ARL15	Upregulated	0.0297022543847561	10630	0	0	5	0
Cardiovascular drug	flecainide	Transcriptomics	Random primed	CNOT10	Downregulated	-0.0296986828558147	10631	0	0	5	0
Cardiovascular drug	flecainide	Transcriptomics	Random primed	ZNF829	Upregulated	0.0296984013170004	10632	0	0	5	0
Cardiovascular drug	flecainide	Transcriptomics	Random primed	NELFE	Upregulated	0.0296954809688032	10633	0	0	5	0
Cardiovascular drug	flecainide	Transcriptomics	Random primed	EIF3I	Downregulated	-0.0296906229108572	10634	0	0	5	0
Cardiovascular drug	flecainide	Transcriptomics	Random primed	LOC389831	Upregulated	0.0296850856393576	10635	0	0	5	0
Cardiovascular drug	flecainide	Transcriptomics	Random primed	ISPD	Upregulated	0.0296839147806168	10636	0	0	5	0
Cardiovascular drug	flecainide	Transcriptomics	Random primed	RAP1B	Downregulated	-0.0296776052564383	10637	0	0	5	0
Cardiovascular drug	flecainide	Transcriptomics	Random primed	LRP12	Downregulated	-0.0296737014316022	10638	0	0	5	0
Cardiovascular drug	flecainide	Transcriptomics	Random primed	PHF12	Downregulated	-0.0296694554388523	10639	0	0	5	0
Cardiovascular drug	flecainide	Transcriptomics	Random primed	HUS1B	Downregulated	-0.0296658214181662	10640	0	0	5	0
Cardiovascular drug	flecainide	Transcriptomics	Random primed	CANX	Downregulated	-0.0296613464131951	10641	0	0	5	0
Cardiovascular drug	flecainide	Transcriptomics	Random primed	ASAP2	Downregulated	-0.0296598251909018	10642	0	0	5	0
Cardiovascular drug	flecainide	Transcriptomics	Random primed	ZKSCAN4	Upregulated	0.029659198896843	10643	0	0	5	0
Cardiovascular drug	flecainide	Transcriptomics	Random primed	UBR3	Downregulated	-0.0296557035297155	10644	0	0	5	0
Cardiovascular drug	flecainide	Transcriptomics	Random primed	PANK1	Upregulated	0.0296378353610635	10645	0	0	5	0
Cardiovascular drug	flecainide	Transcriptomics	Random primed	ATP6V0A1	Upregulated	0.0296268629841506	10646	0	0	5	0
Cardiovascular drug	flecainide	Transcriptomics	Random primed	GTPBP3	Upregulated	0.0296231750398874	10647	0	0	5	0
Cardiovascular drug	flecainide	Transcriptomics	Random primed	LRRC29	Upregulated	0.0296221036463976	10648	0	0	5	0
Cardiovascular drug	flecainide	Transcriptomics	Random primed	CSKMT	Downregulated	-0.0296201061457396	10649	0	0	5	0
Cardiovascular drug	flecainide	Transcriptomics	Random primed	PCDHA4	Downregulated	-0.0296069393865764	10650	0	0	5	0
Cardiovascular drug	flecainide	Transcriptomics	Random primed	WFDC1	Downregulated	-0.029600378125906	10651	0	0	5	0
Cardiovascular drug	flecainide	Transcriptomics	Random primed	C6ORF163	Upregulated	0.029594052862376	10652	0	0	5	0
Cardiovascular drug	flecainide	Transcriptomics	Random primed	PKD1L2	Downregulated	-0.0295885099098086	10653	0	0	5	0
Cardiovascular drug	flecainide	Transcriptomics	Random primed	DAP3	Upregulated	0.0295883853686973	10654	0	0	5	0
Cardiovascular drug	flecainide	Transcriptomics	Random primed	LOC102723899	Upregulated	0.0295846834778786	10655	0	0	5	0
Cardiovascular drug	flecainide	Transcriptomics	Random primed	CD1D	Downregulated	-0.0295797297731042	10656	0	0	5	0
Cardiovascular drug	flecainide	Transcriptomics	Random primed	GTF2IRD2B	Upregulated	0.0295614514499903	10657	0	0	5	0
Cardiovascular drug	flecainide	Transcriptomics	Random primed	GATA5	Downregulated	-0.029552293010056	10658	0	0	5	0
Cardiovascular drug	flecainide	Transcriptomics	Random primed	EPHB4	Upregulated	0.029547156393528	10659	0	0	5	0
Cardiovascular drug	flecainide	Transcriptomics	Random primed	TNFRSF19	Downregulated	-0.0295442309230566	10660	0	0	5	0
Cardiovascular drug	flecainide	Transcriptomics	Random primed	CTDNEP1	Downregulated	-0.0295414231717587	10661	0	0	5	0
Cardiovascular drug	flecainide	Transcriptomics	Random primed	FKTN	Upregulated	0.0295381003990769	10662	0	0	5	0
Cardiovascular drug	flecainide	Transcriptomics	Random primed	CCDC91	Upregulated	0.0295368505176157	10663	0	0	5	0
Cardiovascular drug	flecainide	Transcriptomics	Random primed	BTG3	Upregulated	0.0295269416645169	10664	0	0	5	0
Cardiovascular drug	flecainide	Transcriptomics	Random primed	RIC8B	Downregulated	-0.0295003784820437	10665	0	0	5	0
Cardiovascular drug	flecainide	Transcriptomics	Random primed	SPIN3	Downregulated	-0.029497592523694	10666	0	0	5	0
Cardiovascular drug	flecainide	Transcriptomics	Random primed	RNF151	Upregulated	0.0294967486523092	10667	0	0	5	0
Cardiovascular drug	flecainide	Transcriptomics	Random primed	MCAT	Downregulated	-0.0294920304790139	10668	0	0	5	0
Cardiovascular drug	flecainide	Transcriptomics	Random primed	MDC1	Downregulated	-0.0294829136691988	10669	0	0	5	0
Cardiovascular drug	flecainide	Transcriptomics	Random primed	C5	Upregulated	0.0294632794335484	10670	0	0	5	0
Cardiovascular drug	flecainide	Transcriptomics	Random primed	ATP5MC3	Upregulated	0.0294593632570468	10671	0	0	5	0
Cardiovascular drug	flecainide	Transcriptomics	Random primed	N4BP2	Upregulated	0.0294563937233761	10672	0	0	5	0
Cardiovascular drug	flecainide	Transcriptomics	Random primed	LOC107986754	Downregulated	-0.0294498063623905	10673	0	0	5	0
Cardiovascular drug	flecainide	Transcriptomics	Random primed	DNAJB6	Downregulated	-0.0294447150081396	10674	0	0	5	0
Cardiovascular drug	flecainide	Transcriptomics	Random primed	EEF2KMT	Downregulated	-0.029435420606751	10675	0	0	5	0
Cardiovascular drug	flecainide	Transcriptomics	Random primed	CLDN7	Downregulated	-0.0294323123991489	10676	0	0	5	0
Cardiovascular drug	flecainide	Transcriptomics	Random primed	TRPM2	Downregulated	-0.0294283024966717	10677	0	0	5	0
Cardiovascular drug	flecainide	Transcriptomics	Random primed	HSPBP1	Downregulated	-0.0294256491586566	10678	0	0	5	0
Cardiovascular drug	flecainide	Transcriptomics	Random primed	SMAD2	Downregulated	-0.0294048670679331	10679	0	0	5	0
Cardiovascular drug	flecainide	Transcriptomics	Random primed	TMEM161A	Downregulated	-0.029403331130743	10680	0	0	5	0
Cardiovascular drug	flecainide	Transcriptomics	Random primed	RALA	Upregulated	0.0294016573578119	10681	0	0	5	0
Cardiovascular drug	flecainide	Transcriptomics	Random primed	BLNK	Upregulated	0.0293992130551487	10682	0	0	5	0
Cardiovascular drug	flecainide	Transcriptomics	Random primed	ENTPD3	Upregulated	0.0293969478458166	10683	0	0	5	0
Cardiovascular drug	flecainide	Transcriptomics	Random primed	TTC5	Upregulated	0.0293811373412609	10684	0	0	5	0
Cardiovascular drug	flecainide	Transcriptomics	Random primed	SKAP2	Downregulated	-0.0293726328760385	10685	0	0	5	0
Cardiovascular drug	flecainide	Transcriptomics	Random primed	TBP	Upregulated	0.0293719106470235	10686	0	0	5	0
Cardiovascular drug	flecainide	Transcriptomics	Random primed	THPO	Downregulated	-0.0293681252747774	10687	0	0	5	0
Cardiovascular drug	flecainide	Transcriptomics	Random primed	SCFD2	Downregulated	-0.0293637382332236	10688	0	0	5	0
Cardiovascular drug	flecainide	Transcriptomics	Random primed	FUT11	Upregulated	0.0293598417192698	10689	0	0	5	0
Cardiovascular drug	flecainide	Transcriptomics	Random primed	SLC16A8	Downregulated	-0.0293576961383224	10690	0	0	5	0
Cardiovascular drug	flecainide	Transcriptomics	Random primed	TCTEX1D2	Downregulated	-0.029347711103037	10691	0	0	5	0
Cardiovascular drug	flecainide	Transcriptomics	Random primed	ATP6V0D1	Downregulated	-0.0293446062132716	10692	0	0	5	0
Cardiovascular drug	flecainide	Transcriptomics	Random primed	LOC107984026	Downregulated	-0.029343269020319	10693	0	0	5	0
Cardiovascular drug	flecainide	Transcriptomics	Random primed	DGCR2	Upregulated	0.0293409864418209	10694	0	0	5	0
Cardiovascular drug	flecainide	Transcriptomics	Random primed	SEPT8	Downregulated	-0.0293368389829993	10695	0	0	5	0
Cardiovascular drug	flecainide	Transcriptomics	Random primed	ASB16	Upregulated	0.0293300523189828	10696	0	0	5	0
Cardiovascular drug	flecainide	Transcriptomics	Random primed	DPY30	Upregulated	0.029315322265029	10697	0	0	5	0
Cardiovascular drug	flecainide	Transcriptomics	Random primed	ARNT2	Downregulated	-0.0293153045699	10698	0	0	5	0
Cardiovascular drug	flecainide	Transcriptomics	Random primed	TUBG1	Downregulated	-0.0293147183954716	10699	0	0	5	0
Cardiovascular drug	flecainide	Transcriptomics	Random primed	SORBS3	Upregulated	0.0292931281030178	10700	0	0	5	0
Cardiovascular drug	flecainide	Transcriptomics	Random primed	ME1	Upregulated	0.0292769625782967	10701	0	0	5	0
Cardiovascular drug	flecainide	Transcriptomics	Random primed	NCK2	Upregulated	0.029263629950583	10702	0	0	5	0
Cardiovascular drug	flecainide	Transcriptomics	Random primed	NLRX1	Downregulated	-0.0292360901832581	10703	0	0	5	0
Cardiovascular drug	flecainide	Transcriptomics	Random primed	SHISA9	Upregulated	0.0292357698082924	10704	0	0	5	0
Cardiovascular drug	flecainide	Transcriptomics	Random primed	DDX11	Downregulated	-0.0292181767523289	10705	0	0	5	0
Cardiovascular drug	flecainide	Transcriptomics	Random primed	CCDC127	Upregulated	0.029217064473778	10706	0	0	5	0
Cardiovascular drug	flecainide	Transcriptomics	Random primed	DNMT3B	Upregulated	0.0292150652036071	10707	0	0	5	0
Cardiovascular drug	flecainide	Transcriptomics	Random primed	LOC105373244	Upregulated	0.0292120243422687	10708	0	0	5	0
Cardiovascular drug	flecainide	Transcriptomics	Random primed	EML4	Upregulated	0.029208726156503	10709	0	0	5	0
Cardiovascular drug	flecainide	Transcriptomics	Random primed	LOC107987243	Upregulated	0.0291903227567673	10710	0	0	5	0
Cardiovascular drug	flecainide	Transcriptomics	Random primed	NOP10	Downregulated	-0.0291874589398503	10711	0	0	5	0
Cardiovascular drug	flecainide	Transcriptomics	Random primed	TRAPPC6B	Upregulated	0.0291727675125003	10712	0	0	5	0
Cardiovascular drug	flecainide	Transcriptomics	Random primed	CACNB3	Downregulated	-0.0291666135191917	10713	0	0	5	0
Cardiovascular drug	flecainide	Transcriptomics	Random primed	ETF1	Upregulated	0.0291561778634787	10714	0	0	5	0
Cardiovascular drug	flecainide	Transcriptomics	Random primed	EGLN1	Upregulated	0.0291534576565027	10715	0	0	5	0
Cardiovascular drug	flecainide	Transcriptomics	Random primed	CLCN3	Downregulated	-0.0291520481114276	10716	0	0	5	0
Cardiovascular drug	flecainide	Transcriptomics	Random primed	NSL1	Upregulated	0.0291425208561122	10717	0	0	5	0
Cardiovascular drug	flecainide	Transcriptomics	Random primed	C1ORF61	Downregulated	-0.0291394483298063	10718	0	0	5	0
Cardiovascular drug	flecainide	Transcriptomics	Random primed	C2ORF15	Downregulated	-0.0291267075575888	10719	0	0	5	0
Cardiovascular drug	flecainide	Transcriptomics	Random primed	CYP1A1	Upregulated	0.029115766659379	10720	0	0	5	0
Cardiovascular drug	flecainide	Transcriptomics	Random primed	MED31	Upregulated	0.02911032512784	10721	0	0	5	0
Cardiovascular drug	flecainide	Transcriptomics	Random primed	COX6B1	Downregulated	-0.029107154533267	10722	0	0	5	0
Cardiovascular drug	flecainide	Transcriptomics	Random primed	TAF7L	Upregulated	0.0291053708642721	10723	0	0	5	0
Cardiovascular drug	flecainide	Transcriptomics	Random primed	MAX	Downregulated	-0.0290939574595541	10724	0	0	5	0
Cardiovascular drug	flecainide	Transcriptomics	Random primed	ZNF491	Downregulated	-0.0290890265256166	10725	0	0	5	0
Cardiovascular drug	flecainide	Transcriptomics	Random primed	C7ORF57	Upregulated	0.0290858037769794	10726	0	0	5	0
Cardiovascular drug	flecainide	Transcriptomics	Random primed	SPATA21	Downregulated	-0.0290776137262583	10727	0	0	5	0
Cardiovascular drug	flecainide	Transcriptomics	Random primed	SCAF11	Downregulated	-0.0290670942515135	10728	0	0	5	0
Cardiovascular drug	flecainide	Transcriptomics	Random primed	SNRPE	Upregulated	0.0290598321706057	10729	0	0	5	0
Cardiovascular drug	flecainide	Transcriptomics	Random primed	KCNN3	Downregulated	-0.0290511172264814	10730	0	0	5	0
Cardiovascular drug	flecainide	Transcriptomics	Random primed	ECSCR	Downregulated	-0.0290457412600517	10731	0	0	5	0
Cardiovascular drug	flecainide	Transcriptomics	Random primed	NECAP2	Downregulated	-0.0290395773015916	10732	0	0	5	0
Cardiovascular drug	flecainide	Transcriptomics	Random primed	IPCEF1	Downregulated	-0.029034279845655	10733	0	0	5	0
Cardiovascular drug	flecainide	Transcriptomics	Random primed	BMI1	Upregulated	0.0290337942540646	10734	0	0	5	0
Cardiovascular drug	flecainide	Transcriptomics	Random primed	TMEM150A	Downregulated	-0.0290318688377738	10735	0	0	5	0
Cardiovascular drug	flecainide	Transcriptomics	Random primed	EPB41L4A	Downregulated	-0.0290264992043376	10736	0	0	5	0
Cardiovascular drug	flecainide	Transcriptomics	Random primed	VTI1B	Downregulated	-0.0290237837471068	10737	0	0	5	0
Cardiovascular drug	flecainide	Transcriptomics	Random primed	PLAC9	Upregulated	0.0290176098320444	10738	0	0	5	0
Cardiovascular drug	flecainide	Transcriptomics	Random primed	LUC7L3	Upregulated	0.0290020317654125	10739	0	0	5	0
Cardiovascular drug	flecainide	Transcriptomics	Random primed	APCDD1	Downregulated	-0.0289891615509987	10740	0	0	5	0
Cardiovascular drug	flecainide	Transcriptomics	Random primed	CEP63	Upregulated	0.0289802528917789	10741	0	0	5	0
Cardiovascular drug	flecainide	Transcriptomics	Random primed	RALGPS2	Upregulated	0.0289727495983243	10742	0	0	5	0
Cardiovascular drug	flecainide	Transcriptomics	Random primed	SGK494	Downregulated	-0.0289686219766736	10743	0	0	5	0
Cardiovascular drug	flecainide	Transcriptomics	Random primed	PRRT4	Upregulated	0.0289680348709226	10744	0	0	5	0
Cardiovascular drug	flecainide	Transcriptomics	Random primed	SERAC1	Downregulated	-0.0289596490561962	10745	0	0	5	0
Cardiovascular drug	flecainide	Transcriptomics	Random primed	CEBPE	Downregulated	-0.0289585512131453	10746	0	0	5	0
Cardiovascular drug	flecainide	Transcriptomics	Random primed	SENP3	Downregulated	-0.0289545066189021	10747	0	0	5	0
Cardiovascular drug	flecainide	Transcriptomics	Random primed	LOC105372412	Downregulated	-0.0289501380175352	10748	0	0	5	0
Cardiovascular drug	flecainide	Transcriptomics	Random primed	DIAPH2	Downregulated	-0.0289457275357563	10749	0	0	5	0
Cardiovascular drug	flecainide	Transcriptomics	Random primed	KCNH7	Upregulated	0.028940299898386	10750	0	0	5	0
Cardiovascular drug	flecainide	Transcriptomics	Random primed	IVD	Upregulated	0.0289363516494632	10751	0	0	5	0
Cardiovascular drug	flecainide	Transcriptomics	Random primed	MECR	Upregulated	0.0289352789521217	10752	0	0	5	0
Cardiovascular drug	flecainide	Transcriptomics	Random primed	TPD52L1	Downregulated	-0.0289328108541667	10753	0	0	5	0
Cardiovascular drug	flecainide	Transcriptomics	Random primed	ABHD12	Upregulated	0.028923324495554	10754	0	0	5	0
Cardiovascular drug	flecainide	Transcriptomics	Random primed	PSEN1	Downregulated	-0.028919188171858	10755	0	0	5	0
Cardiovascular drug	flecainide	Transcriptomics	Random primed	SUFU	Downregulated	-0.028907812340185	10756	0	0	5	0
Cardiovascular drug	flecainide	Transcriptomics	Random primed	ITLN2	Upregulated	0.0288940239697695	10757	0	0	5	0
Cardiovascular drug	flecainide	Transcriptomics	Random primed	TTC9C	Downregulated	-0.028890960291028	10758	0	0	5	0
Cardiovascular drug	flecainide	Transcriptomics	Random primed	CCDC28A	Upregulated	0.0288906689733267	10759	0	0	5	0
Cardiovascular drug	flecainide	Transcriptomics	Random primed	H1FNT	Upregulated	0.0288819190114737	10760	0	0	5	0
Cardiovascular drug	flecainide	Transcriptomics	Random primed	LPIN2	Downregulated	-0.0288805957883596	10761	0	0	5	0
Cardiovascular drug	flecainide	Transcriptomics	Random primed	MSC	Upregulated	0.0288729089312255	10762	0	1	5	20
Cardiovascular drug	flecainide	Transcriptomics	Random primed	RPL31	Upregulated	0.0288660665974021	10763	0	0	5	0
Cardiovascular drug	flecainide	Transcriptomics	Random primed	PGBD2	Downregulated	-0.0288567122071981	10764	0	0	5	0
Cardiovascular drug	flecainide	Transcriptomics	Random primed	FAM107B	Downregulated	-0.0288427651161328	10765	0	0	5	0
Cardiovascular drug	flecainide	Transcriptomics	Random primed	SPATA6L	Downregulated	-0.0288375191390514	10766	0	0	5	0
Cardiovascular drug	flecainide	Transcriptomics	Random primed	PPP1R1C	Upregulated	0.028835541009903	10767	0	0	5	0
Cardiovascular drug	flecainide	Transcriptomics	Random primed	NKAIN3	Upregulated	0.0288294967263937	10768	0	0	5	0
Cardiovascular drug	flecainide	Transcriptomics	Random primed	TMEM59	Upregulated	0.0288174144923687	10769	0	0	5	0
Cardiovascular drug	flecainide	Transcriptomics	Random primed	C1RL	Downregulated	-0.0288166470476426	10770	0	0	5	0
Cardiovascular drug	flecainide	Transcriptomics	Random primed	RAB38	Downregulated	-0.0288155641406775	10771	0	0	5	0
Cardiovascular drug	flecainide	Transcriptomics	Random primed	SERPINB6	Upregulated	0.0287971802055836	10772	0	0	5	0
Cardiovascular drug	flecainide	Transcriptomics	Random primed	UBQLN2	Downregulated	-0.0287964101880789	10773	0	0	5	0
Cardiovascular drug	flecainide	Transcriptomics	Random primed	LYRM7	Upregulated	0.0287959273904562	10774	0	0	5	0
Cardiovascular drug	flecainide	Transcriptomics	Random primed	CD80	Upregulated	0.0287829708307982	10775	0	0	5	0
Cardiovascular drug	flecainide	Transcriptomics	Random primed	RSPH4A	Downregulated	-0.0287809956818819	10776	0	0	5	0
Cardiovascular drug	flecainide	Transcriptomics	Random primed	WNT2B	Downregulated	-0.0287749858573079	10777	0	0	5	0
Cardiovascular drug	flecainide	Transcriptomics	Random primed	NR2C2AP	Downregulated	-0.0287714306265116	10778	0	0	5	0
Cardiovascular drug	flecainide	Transcriptomics	Random primed	TBL3	Upregulated	0.0287707842886448	10779	0	0	5	0
Cardiovascular drug	flecainide	Transcriptomics	Random primed	ZNF706	Upregulated	0.0287636780005414	10780	0	0	5	0
Cardiovascular drug	flecainide	Transcriptomics	Random primed	CTNND1	Upregulated	0.0287634909152985	10781	0	0	5	0
Cardiovascular drug	flecainide	Transcriptomics	Random primed	RIMBP2	Downregulated	-0.0287609471008182	10782	0	0	5	0
Cardiovascular drug	flecainide	Transcriptomics	Random primed	CALM2	Upregulated	0.0287609099643305	10783	0	0	5	0
Cardiovascular drug	flecainide	Transcriptomics	Random primed	ALK	Upregulated	0.028743936214596	10784	0	0	5	0
Cardiovascular drug	flecainide	Transcriptomics	Random primed	PWP1	Upregulated	0.0287369905970991	10785	0	0	5	0
Cardiovascular drug	flecainide	Transcriptomics	Random primed	ST6GALNAC1	Downregulated	-0.0287316024303436	10786	0	0	5	0
Cardiovascular drug	flecainide	Transcriptomics	Random primed	CNOT11	Downregulated	-0.0287216611206532	10787	0	0	5	0
Cardiovascular drug	flecainide	Transcriptomics	Random primed	CMC2	Downregulated	-0.028719856031239	10788	0	0	5	0
Cardiovascular drug	flecainide	Transcriptomics	Random primed	AQP10	Upregulated	0.0287103906273842	10789	0	0	5	0
Cardiovascular drug	flecainide	Transcriptomics	Random primed	DDX28	Downregulated	-0.0287053058855236	10790	0	0	5	0
Cardiovascular drug	flecainide	Transcriptomics	Random primed	DGCR8	Downregulated	-0.0287014827132225	10791	0	0	5	0
Cardiovascular drug	flecainide	Transcriptomics	Random primed	SCRN3	Downregulated	-0.0286961075849831	10792	0	0	5	0
Cardiovascular drug	flecainide	Transcriptomics	Random primed	RHCG	Upregulated	0.0286958403885365	10793	0	0	5	0
Cardiovascular drug	flecainide	Transcriptomics	Random primed	GNL2	Upregulated	0.0286911932751536	10794	0	0	5	0
Cardiovascular drug	flecainide	Transcriptomics	Random primed	LINGO1	Upregulated	0.0286775885615498	10795	0	0	5	0
Cardiovascular drug	flecainide	Transcriptomics	Random primed	ZNF449	Upregulated	0.0286749570630491	10796	0	0	5	0
Cardiovascular drug	flecainide	Transcriptomics	Random primed	COPS3	Upregulated	0.0286731177940965	10797	0	0	5	0
Cardiovascular drug	flecainide	Transcriptomics	Random primed	PPM1D	Upregulated	0.028659990336746	10798	0	0	5	0
Cardiovascular drug	flecainide	Transcriptomics	Random primed	C5ORF47	Upregulated	0.0286470450460911	10799	0	0	5	0
Cardiovascular drug	flecainide	Transcriptomics	Random primed	ANKMY2	Upregulated	0.0286468736827373	10800	0	0	5	0
Cardiovascular drug	flecainide	Transcriptomics	Random primed	PTCD2	Upregulated	0.0286458936519921	10801	0	0	5	0
Cardiovascular drug	flecainide	Transcriptomics	Random primed	THOC5	Upregulated	0.0286406628787518	10802	0	0	5	0
Cardiovascular drug	flecainide	Transcriptomics	Random primed	SLC25A29	Downregulated	-0.0286305755842477	10803	0	0	5	0
Cardiovascular drug	flecainide	Transcriptomics	Random primed	ZFP57	Upregulated	0.0286234235856682	10804	0	0	5	0
Cardiovascular drug	flecainide	Transcriptomics	Random primed	DQX1	Downregulated	-0.0286230694502592	10805	0	0	5	0
Cardiovascular drug	flecainide	Transcriptomics	Random primed	NIM1K	Downregulated	-0.0286226652562618	10806	0	0	5	0
Cardiovascular drug	flecainide	Transcriptomics	Random primed	A1CF	Upregulated	0.0286181007744744	10807	0	0	5	0
Cardiovascular drug	flecainide	Transcriptomics	Random primed	HOXD9	Upregulated	0.0286097223404795	10808	0	0	5	0
Cardiovascular drug	flecainide	Transcriptomics	Random primed	NDUFA2	Upregulated	0.0286031685769558	10809	0	0	5	0
Cardiovascular drug	flecainide	Transcriptomics	Random primed	MYOZ3	Downregulated	-0.0285818580538034	10810	0	0	5	0
Cardiovascular drug	flecainide	Transcriptomics	Random primed	C1ORF112	Upregulated	0.0285756876808591	10811	0	0	5	0
Cardiovascular drug	flecainide	Transcriptomics	Random primed	PLSCR4	Upregulated	0.0285739786922932	10812	0	0	5	0
Cardiovascular drug	flecainide	Transcriptomics	Random primed	TMEM39A	Upregulated	0.0285671341232955	10813	0	0	5	0
Cardiovascular drug	flecainide	Transcriptomics	Random primed	RIMS1	Downregulated	-0.0285624571144581	10814	0	0	5	0
Cardiovascular drug	flecainide	Transcriptomics	Random primed	GOLT1A	Upregulated	0.0285463279113173	10815	0	0	5	0
Cardiovascular drug	flecainide	Transcriptomics	Random primed	UBL5	Upregulated	0.0285411908756942	10816	0	0	5	0
Cardiovascular drug	flecainide	Transcriptomics	Random primed	GPR62	Upregulated	0.0285389317199588	10817	0	0	5	0
Cardiovascular drug	flecainide	Transcriptomics	Random primed	TROVE2	Upregulated	0.028537018597126	10818	0	1	5	20
Cardiovascular drug	flecainide	Transcriptomics	Random primed	CETP	Upregulated	0.0285279076546431	10819	0	0	5	0
Cardiovascular drug	flecainide	Transcriptomics	Random primed	RPL6	Upregulated	0.0285270695341751	10820	0	0	5	0
Cardiovascular drug	flecainide	Transcriptomics	Random primed	GALNT11	Upregulated	0.0285216162912548	10821	0	0	5	0
Cardiovascular drug	flecainide	Transcriptomics	Random primed	TNFRSF10C	Downregulated	-0.0285166783258319	10822	0	0	5	0
Cardiovascular drug	flecainide	Transcriptomics	Random primed	LOC107984138	Downregulated	-0.028515763184987	10823	0	0	5	0
Cardiovascular drug	flecainide	Transcriptomics	Random primed	EFHD2	Upregulated	0.0285152398049831	10824	0	0	5	0
Cardiovascular drug	flecainide	Transcriptomics	Random primed	LRCH1	Downregulated	-0.0285083874012344	10825	0	0	5	0
Cardiovascular drug	flecainide	Transcriptomics	Random primed	ESYT2	Downregulated	-0.0284758748486638	10826	0	0	5	0
Cardiovascular drug	flecainide	Transcriptomics	Random primed	POU3F1	Upregulated	0.0284754883497953	10827	0	0	5	0
Cardiovascular drug	flecainide	Transcriptomics	Random primed	AOX1	Downregulated	-0.0284711480140686	10828	0	0	5	0
Cardiovascular drug	flecainide	Transcriptomics	Random primed	UCK1	Upregulated	0.0284635200165212	10829	0	0	5	0
Cardiovascular drug	flecainide	Transcriptomics	Random primed	MAPK3	Upregulated	0.0284529504366219	10830	0	0	5	0
Cardiovascular drug	flecainide	Transcriptomics	Random primed	FAM24B	Downregulated	-0.0284496216103435	10831	0	0	5	0
Cardiovascular drug	flecainide	Transcriptomics	Random primed	TP73	Downregulated	-0.0284482684917748	10832	0	0	5	0
Cardiovascular drug	flecainide	Transcriptomics	Random primed	GCAT	Upregulated	0.028447646740824	10833	0	0	5	0
Cardiovascular drug	flecainide	Transcriptomics	Random primed	CBR1	Upregulated	0.0284413048415445	10834	0	0	5	0
Cardiovascular drug	flecainide	Transcriptomics	Random primed	C6ORF106	Downregulated	-0.0284412058070302	10835	0	0	5	0
Cardiovascular drug	flecainide	Transcriptomics	Random primed	PDCD11	Upregulated	0.0284355038776994	10836	0	0	5	0
Cardiovascular drug	flecainide	Transcriptomics	Random primed	TMEM69	Upregulated	0.028433405701071	10837	0	0	5	0
Cardiovascular drug	flecainide	Transcriptomics	Random primed	BRIX1	Upregulated	0.0284273550845683	10838	0	0	5	0
Cardiovascular drug	flecainide	Transcriptomics	Random primed	OSTM1	Upregulated	0.0284170357510448	10839	0	0	5	0
Cardiovascular drug	flecainide	Transcriptomics	Random primed	GFRA2	Upregulated	0.0283969070762396	10840	0	0	5	0
Cardiovascular drug	flecainide	Transcriptomics	Random primed	RARG	Upregulated	0.0283935548737645	10841	0	0	5	0
Cardiovascular drug	flecainide	Transcriptomics	Random primed	ARHGAP32	Downregulated	-0.0283920155838132	10842	0	0	5	0
Cardiovascular drug	flecainide	Transcriptomics	Random primed	ZFYVE9	Downregulated	-0.0283765271306038	10843	0	0	5	0
Cardiovascular drug	flecainide	Transcriptomics	Random primed	MOB3C	Downregulated	-0.0283747557550669	10844	0	0	5	0
Cardiovascular drug	flecainide	Transcriptomics	Random primed	HNRNPUL2	Downregulated	-0.0283707080874592	10845	0	0	5	0
Cardiovascular drug	flecainide	Transcriptomics	Random primed	UGGT2	Downregulated	-0.0283632233738899	10846	0	0	5	0
Cardiovascular drug	flecainide	Transcriptomics	Random primed	RAB27A	Upregulated	0.0283599553629756	10847	0	0	5	0
Cardiovascular drug	flecainide	Transcriptomics	Random primed	TNN	Downregulated	-0.0283592890948057	10848	0	0	5	0
Cardiovascular drug	flecainide	Transcriptomics	Random primed	DGKA	Upregulated	0.0283577848225832	10849	0	0	5	0
Cardiovascular drug	flecainide	Transcriptomics	Random primed	IPO7	Downregulated	-0.0283403053414077	10850	0	0	5	0
Cardiovascular drug	flecainide	Transcriptomics	Random primed	CLNK	Upregulated	0.0283365290611982	10851	0	0	5	0
Cardiovascular drug	flecainide	Transcriptomics	Random primed	THG1L	Upregulated	0.0283300388604403	10852	0	0	5	0
Cardiovascular drug	flecainide	Transcriptomics	Random primed	PYCR2	Downregulated	-0.0283298711292446	10853	0	0	5	0
Cardiovascular drug	flecainide	Transcriptomics	Random primed	ABCF3	Upregulated	0.0283273193985224	10854	0	0	5	0
Cardiovascular drug	flecainide	Transcriptomics	Random primed	SEPT10	Downregulated	-0.0283112476579845	10855	0	0	5	0
Cardiovascular drug	flecainide	Transcriptomics	Random primed	ESCO1	Upregulated	0.0283004000782967	10856	0	0	5	0
Cardiovascular drug	flecainide	Transcriptomics	Random primed	THTPA	Downregulated	-0.0282786149531603	10857	0	0	5	0
Cardiovascular drug	flecainide	Transcriptomics	Random primed	CACNB1	Downregulated	-0.0282630326226354	10858	0	0	5	0
Cardiovascular drug	flecainide	Transcriptomics	Random primed	NAMPT	Downregulated	-0.0282619018107653	10859	0	0	5	0
Cardiovascular drug	flecainide	Transcriptomics	Random primed	BCL6B	Downregulated	-0.0282546568661928	10860	0	0	5	0
Cardiovascular drug	flecainide	Transcriptomics	Random primed	PIGU	Downregulated	-0.0282536566257477	10861	0	0	5	0
Cardiovascular drug	flecainide	Transcriptomics	Random primed	NEFM	Downregulated	-0.0282483567483723	10862	0	0	5	0
Cardiovascular drug	flecainide	Transcriptomics	Random primed	AFAP1L1	Downregulated	-0.028238957375288	10863	0	0	5	0
Cardiovascular drug	flecainide	Transcriptomics	Random primed	LRRC3	Upregulated	0.0282389281317592	10864	0	0	5	0
Cardiovascular drug	flecainide	Transcriptomics	Random primed	CHADL	Upregulated	0.0282284611836076	10865	0	0	5	0
Cardiovascular drug	flecainide	Transcriptomics	Random primed	LOC391322	Upregulated	0.0282182268798351	10866	0	0	5	0
Cardiovascular drug	flecainide	Transcriptomics	Random primed	SGMS2	Upregulated	0.0282173038227484	10867	0	0	5	0
Cardiovascular drug	flecainide	Transcriptomics	Random primed	ZNF700	Upregulated	0.0282110116444528	10868	0	0	5	0
Cardiovascular drug	flecainide	Transcriptomics	Random primed	ZNF718	Upregulated	0.0282036986202002	10869	0	0	5	0
Cardiovascular drug	flecainide	Transcriptomics	Random primed	NUP62CL	Upregulated	0.0282031809678301	10870	0	0	5	0
Cardiovascular drug	flecainide	Transcriptomics	Random primed	CALR	Downregulated	-0.0281870849430561	10871	0	0	5	0
Cardiovascular drug	flecainide	Transcriptomics	Random primed	CCND2	Upregulated	0.0281787277199328	10872	0	0	5	0
Cardiovascular drug	flecainide	Transcriptomics	Random primed	TMUB1	Downregulated	-0.028166267531924	10873	0	0	5	0
Cardiovascular drug	flecainide	Transcriptomics	Random primed	LRFN5	Downregulated	-0.0281597334891558	10874	0	0	5	0
Cardiovascular drug	flecainide	Transcriptomics	Random primed	MARCH7	Downregulated	-0.0281587667763233	10875	0	0	5	0
Cardiovascular drug	flecainide	Transcriptomics	Random primed	LOC107987098	Upregulated	0.0281528618186712	10876	0	0	5	0
Cardiovascular drug	flecainide	Transcriptomics	Random primed	ZNF799	Upregulated	0.0281444124877453	10877	0	0	5	0
Cardiovascular drug	flecainide	Transcriptomics	Random primed	CPEB1	Downregulated	-0.0281440522521734	10878	0	0	5	0
Cardiovascular drug	flecainide	Transcriptomics	Random primed	TUBB8	Downregulated	-0.0281356111168861	10879	0	0	5	0
Cardiovascular drug	flecainide	Transcriptomics	Random primed	SOGA3	Upregulated	0.0281325496733189	10880	0	0	5	0
Cardiovascular drug	flecainide	Transcriptomics	Random primed	NTSR1	Downregulated	-0.0281172432005405	10881	0	0	5	0
Cardiovascular drug	flecainide	Transcriptomics	Random primed	IFNAR1	Upregulated	0.0281113418750465	10882	0	0	5	0
Cardiovascular drug	flecainide	Transcriptomics	Random primed	SDHA	Downregulated	-0.0280875787138939	10883	0	0	5	0
Cardiovascular drug	flecainide	Transcriptomics	Random primed	ERMAP	Downregulated	-0.0280770402401686	10884	0	0	5	0
Cardiovascular drug	flecainide	Transcriptomics	Random primed	NPAT	Upregulated	0.0280724689364433	10885	0	0	5	0
Cardiovascular drug	flecainide	Transcriptomics	Random primed	MTERF1	Upregulated	0.0280708158388734	10886	0	0	5	0
Cardiovascular drug	flecainide	Transcriptomics	Random primed	HSPE1	Downregulated	-0.0280586492270231	10887	0	0	5	0
Cardiovascular drug	flecainide	Transcriptomics	Random primed	BMP2	Upregulated	0.0280571754090488	10888	0	0	5	0
Cardiovascular drug	flecainide	Transcriptomics	Random primed	C2ORF81	Downregulated	-0.0280569776892662	10889	0	0	5	0
Cardiovascular drug	flecainide	Transcriptomics	Random primed	BBOX1	Upregulated	0.0280558900907636	10890	0	0	5	0
Cardiovascular drug	flecainide	Transcriptomics	Random primed	TMEM167B	Downregulated	-0.0280551159754395	10891	0	0	5	0
Cardiovascular drug	flecainide	Transcriptomics	Random primed	TMEM265	Downregulated	-0.0280510378070176	10892	0	0	5	0
Cardiovascular drug	flecainide	Transcriptomics	Random primed	KCNA6	Downregulated	-0.0280456962063909	10893	0	0	5	0
Cardiovascular drug	flecainide	Transcriptomics	Random primed	ZNF318	Downregulated	-0.0280417373403907	10894	0	0	5	0
Cardiovascular drug	flecainide	Transcriptomics	Random primed	THBS2	Downregulated	-0.0280381292104721	10895	1	2	5	60
Cardiovascular drug	flecainide	Transcriptomics	Random primed	DCAF12L1	Downregulated	-0.0280362993478775	10896	0	0	5	0
Cardiovascular drug	flecainide	Transcriptomics	Random primed	MRPL24	Downregulated	-0.0280340762808919	10897	0	0	5	0
Cardiovascular drug	flecainide	Transcriptomics	Random primed	COQ10B	Upregulated	0.0280330855865031	10898	0	0	5	0
Cardiovascular drug	flecainide	Transcriptomics	Random primed	STK10	Upregulated	0.0280291593633592	10899	0	0	5	0
Cardiovascular drug	flecainide	Transcriptomics	Random primed	ZNF891	Upregulated	0.0280252053053118	10900	0	0	5	0
Cardiovascular drug	flecainide	Transcriptomics	Random primed	SCYL1	Downregulated	-0.0280231973156333	10901	0	0	5	0
Cardiovascular drug	flecainide	Transcriptomics	Random primed	RPUSD2	Upregulated	0.0280221804976463	10902	0	0	5	0
Cardiovascular drug	flecainide	Transcriptomics	Random primed	MBNL3	Upregulated	0.0280103158205748	10903	0	0	5	0
Cardiovascular drug	flecainide	Transcriptomics	Random primed	CNTNAP4	Upregulated	0.02800820665434	10904	0	0	5	0
Cardiovascular drug	flecainide	Transcriptomics	Random primed	CYP1A2	Downregulated	-0.0280078653246164	10905	0	0	5	0
Cardiovascular drug	flecainide	Transcriptomics	Random primed	LBR	Upregulated	0.0280057456344366	10906	0	0	5	0
Cardiovascular drug	flecainide	Transcriptomics	Random primed	KANSL2	Downregulated	-0.0279990798793733	10907	0	0	5	0
Cardiovascular drug	flecainide	Transcriptomics	Random primed	SDK1	Downregulated	-0.0279841323383152	10908	0	0	5	0
Cardiovascular drug	flecainide	Transcriptomics	Random primed	ZFYVE27	Upregulated	0.0279735788702965	10909	0	0	5	0
Cardiovascular drug	flecainide	Transcriptomics	Random primed	SH3BGRL3	Upregulated	0.0279685832560062	10910	0	0	5	0
Cardiovascular drug	flecainide	Transcriptomics	Random primed	ADAMTS13	Downregulated	-0.0279595740139484	10911	0	0	5	0
Cardiovascular drug	flecainide	Transcriptomics	Random primed	LOC101927262	Downregulated	-0.0279589735902846	10912	0	0	5	0
Cardiovascular drug	flecainide	Transcriptomics	Random primed	CARNMT1	Upregulated	0.027958476729691	10913	0	0	5	0
Cardiovascular drug	flecainide	Transcriptomics	Random primed	GLYR1	Downregulated	-0.0279551580548286	10914	0	0	5	0
Cardiovascular drug	flecainide	Transcriptomics	Random primed	GRWD1	Downregulated	-0.027953502908349	10915	0	0	5	0
Cardiovascular drug	flecainide	Transcriptomics	Random primed	POU6F1	Upregulated	0.0279534313827753	10916	0	0	5	0
Cardiovascular drug	flecainide	Transcriptomics	Random primed	ZNF277	Upregulated	0.0279504848644137	10917	0	0	5	0
Cardiovascular drug	flecainide	Transcriptomics	Random primed	MED30	Upregulated	0.0279468540102243	10918	0	0	5	0
Cardiovascular drug	flecainide	Transcriptomics	Random primed	PJVK	Downregulated	-0.0279302870854735	10919	0	0	5	0
Cardiovascular drug	flecainide	Transcriptomics	Random primed	PER2	Upregulated	0.0279133228352293	10920	0	0	5	0
Cardiovascular drug	flecainide	Transcriptomics	Random primed	CYTH3	Downregulated	-0.0279056891798973	10921	0	0	5	0
Cardiovascular drug	flecainide	Transcriptomics	Random primed	ZNF564	Downregulated	-0.0279050993849523	10922	0	0	5	0
Cardiovascular drug	flecainide	Transcriptomics	Random primed	MLYCD	Downregulated	-0.0279016961343586	10923	0	0	5	0
Cardiovascular drug	flecainide	Transcriptomics	Random primed	SLC25A43	Upregulated	0.0279000714421272	10924	0	0	5	0
Cardiovascular drug	flecainide	Transcriptomics	Random primed	CDCA4	Upregulated	0.0278910440392792	10925	0	0	5	0
Cardiovascular drug	flecainide	Transcriptomics	Random primed	HAUS6	Upregulated	0.0278908701613545	10926	0	0	5	0
Cardiovascular drug	flecainide	Transcriptomics	Random primed	TRAF7	Downregulated	-0.0278882764279842	10927	0	0	5	0
Cardiovascular drug	flecainide	Transcriptomics	Random primed	MRPL17	Downregulated	-0.0278830759227276	10928	0	0	5	0
Cardiovascular drug	flecainide	Transcriptomics	Random primed	SOX9	Downregulated	-0.027879137173295	10929	0	0	5	0
Cardiovascular drug	flecainide	Transcriptomics	Random primed	SDHAF3	Upregulated	0.0278738930821419	10930	0	0	5	0
Cardiovascular drug	flecainide	Transcriptomics	Random primed	OXER1	Downregulated	-0.0278648812323809	10931	0	0	5	0
Cardiovascular drug	flecainide	Transcriptomics	Random primed	MAP2K1	Downregulated	-0.0278645351529121	10932	0	0	5	0
Cardiovascular drug	flecainide	Transcriptomics	Random primed	ZBTB5	Downregulated	-0.0278606254607439	10933	0	0	5	0
Cardiovascular drug	flecainide	Transcriptomics	Random primed	SEPHS2	Downregulated	-0.0278582338243723	10934	0	0	5	0
Cardiovascular drug	flecainide	Transcriptomics	Random primed	ATP10D	Upregulated	0.0278468640521169	10935	0	0	5	0
Cardiovascular drug	flecainide	Transcriptomics	Random primed	ARFGAP3	Upregulated	0.0278468489646912	10936	0	0	5	0
Cardiovascular drug	flecainide	Transcriptomics	Random primed	KAT5	Downregulated	-0.0278452130034566	10937	0	0	5	0
Cardiovascular drug	flecainide	Transcriptomics	Random primed	SPN	Upregulated	0.0278401132673025	10938	0	0	5	0
Cardiovascular drug	flecainide	Transcriptomics	Random primed	DOC2A	Downregulated	-0.0278400860726833	10939	0	0	5	0
Cardiovascular drug	flecainide	Transcriptomics	Random primed	ZSCAN29	Downregulated	-0.0278395488159731	10940	0	0	5	0
Cardiovascular drug	flecainide	Transcriptomics	Random primed	MLNR	Upregulated	0.0278285261243582	10941	0	0	5	0
Cardiovascular drug	flecainide	Transcriptomics	Random primed	AP1S1	Downregulated	-0.0278278701007366	10942	0	0	5	0
Cardiovascular drug	flecainide	Transcriptomics	Random primed	GDF9	Downregulated	-0.0278227750211954	10943	0	0	5	0
Cardiovascular drug	flecainide	Transcriptomics	Random primed	ZDHHC23	Upregulated	0.0278174934908748	10944	0	0	5	0
Cardiovascular drug	flecainide	Transcriptomics	Random primed	SETDB1	Upregulated	0.0278048993088305	10945	0	0	5	0
Cardiovascular drug	flecainide	Transcriptomics	Random primed	KNOP1	Downregulated	-0.0278045394923538	10946	0	0	5	0
Cardiovascular drug	flecainide	Transcriptomics	Random primed	MFSD12	Upregulated	0.0277915842831135	10947	0	0	5	0
Cardiovascular drug	flecainide	Transcriptomics	Random primed	TARSL2	Upregulated	0.0277813166379929	10948	0	0	5	0
Cardiovascular drug	flecainide	Transcriptomics	Random primed	MTFR1L	Downregulated	-0.0277706496417522	10949	0	0	5	0
Cardiovascular drug	flecainide	Transcriptomics	Random primed	RBX1	Downregulated	-0.0277699440717697	10950	0	0	5	0
Cardiovascular drug	flecainide	Transcriptomics	Random primed	ZFAND4	Downregulated	-0.0277686733752489	10951	0	0	5	0
Cardiovascular drug	flecainide	Transcriptomics	Random primed	NT5C	Upregulated	0.0277683991938829	10952	0	0	5	0
Cardiovascular drug	flecainide	Transcriptomics	Random primed	PIGH	Upregulated	0.0277673754841089	10953	0	0	5	0
Cardiovascular drug	flecainide	Transcriptomics	Random primed	ATP6V1G1	Upregulated	0.0277545580640435	10954	0	0	5	0
Cardiovascular drug	flecainide	Transcriptomics	Random primed	RHOG	Upregulated	0.0277513155713677	10955	0	0	5	0
Cardiovascular drug	flecainide	Transcriptomics	Random primed	SLC25A45	Downregulated	-0.0277456928044558	10956	0	0	5	0
Cardiovascular drug	flecainide	Transcriptomics	Random primed	GBP4	Downregulated	-0.027728546410799	10957	0	0	5	0
Cardiovascular drug	flecainide	Transcriptomics	Random primed	ACVR1B	Downregulated	-0.0277198581490666	10958	0	0	5	0
Cardiovascular drug	flecainide	Transcriptomics	Random primed	TMOD3	Upregulated	0.0277145899832249	10959	0	0	5	0
Cardiovascular drug	flecainide	Transcriptomics	Random primed	CNOT9	Downregulated	-0.0277065886184573	10960	0	0	5	0
Cardiovascular drug	flecainide	Transcriptomics	Random primed	AGA	Upregulated	0.0277040078304708	10961	0	0	5	0
Cardiovascular drug	flecainide	Transcriptomics	Random primed	SDS	Upregulated	0.0276968706399202	10962	0	0	5	0
Cardiovascular drug	flecainide	Transcriptomics	Random primed	UTP14A	Upregulated	0.0276952233165503	10963	0	0	5	0
Cardiovascular drug	flecainide	Transcriptomics	Random primed	EDEM3	Downregulated	-0.0276859420817345	10964	0	0	5	0
Cardiovascular drug	flecainide	Transcriptomics	Random primed	SNTB1	Upregulated	0.027681365981698	10965	0	0	5	0
Cardiovascular drug	flecainide	Transcriptomics	Random primed	TMEM106B	Upregulated	0.0276777055114508	10966	0	0	5	0
Cardiovascular drug	flecainide	Transcriptomics	Random primed	MMGT1	Upregulated	0.0276690425351262	10967	0	0	5	0
Cardiovascular drug	flecainide	Transcriptomics	Random primed	SEC24B	Downregulated	-0.027662830427289	10968	0	0	5	0
Cardiovascular drug	flecainide	Transcriptomics	Random primed	AVPI1	Upregulated	0.0276576846837997	10969	0	0	5	0
Cardiovascular drug	flecainide	Transcriptomics	Random primed	STEAP4	Upregulated	0.0276553496718407	10970	0	0	5	0
Cardiovascular drug	flecainide	Transcriptomics	Random primed	TCERG1	Upregulated	0.0276485637761652	10971	0	0	5	0
Cardiovascular drug	flecainide	Transcriptomics	Random primed	CCDC24	Downregulated	-0.0276463074143976	10972	0	0	5	0
Cardiovascular drug	flecainide	Transcriptomics	Random primed	GOLM1	Downregulated	-0.0276451853569597	10973	0	0	5	0
Cardiovascular drug	flecainide	Transcriptomics	Random primed	CD47	Upregulated	0.0276395659893751	10974	0	0	5	0
Cardiovascular drug	flecainide	Transcriptomics	Random primed	SNAP25	Upregulated	0.0276345467194915	10975	0	0	5	0
Cardiovascular drug	flecainide	Transcriptomics	Random primed	RMND5B	Downregulated	-0.0276284378021955	10976	0	0	5	0
Cardiovascular drug	flecainide	Transcriptomics	Random primed	ARMC2	Upregulated	0.0276123505085707	10977	0	0	5	0
Cardiovascular drug	flecainide	Transcriptomics	Random primed	MAP1LC3B	Upregulated	0.0276094913482666	10978	0	0	5	0
Cardiovascular drug	flecainide	Transcriptomics	Random primed	MMAA	Downregulated	-0.0276033107191324	10979	0	0	5	0
Cardiovascular drug	flecainide	Transcriptomics	Random primed	RNF175	Upregulated	0.0275999547913671	10980	0	0	5	0
Cardiovascular drug	flecainide	Transcriptomics	Random primed	KAT14	Downregulated	-0.0275986593216658	10981	0	0	5	0
Cardiovascular drug	flecainide	Transcriptomics	Random primed	P2RX6	Upregulated	0.027590739261359	10982	0	0	5	0
Cardiovascular drug	flecainide	Transcriptomics	Random primed	FAAP24	Upregulated	0.0275846175849438	10983	0	0	5	0
Cardiovascular drug	flecainide	Transcriptomics	Random primed	NLE1	Upregulated	0.027572313696146	10984	0	0	5	0
Cardiovascular drug	flecainide	Transcriptomics	Random primed	VWA3A	Upregulated	0.0275712601840496	10985	0	0	5	0
Cardiovascular drug	flecainide	Transcriptomics	Random primed	VMO1	Upregulated	0.0275703772902489	10986	0	0	5	0
Cardiovascular drug	flecainide	Transcriptomics	Random primed	BRCA1	Downregulated	-0.0275682102888823	10987	0	0	5	0
Cardiovascular drug	flecainide	Transcriptomics	Random primed	TM2D3	Downregulated	-0.0275632333708927	10988	0	0	5	0
Cardiovascular drug	flecainide	Transcriptomics	Random primed	DEPDC4	Downregulated	-0.0275409406982362	10989	0	0	5	0
Cardiovascular drug	flecainide	Transcriptomics	Random primed	EEA1	Downregulated	-0.0275383908301592	10990	0	0	5	0
Cardiovascular drug	flecainide	Transcriptomics	Random primed	SEMA6D	Downregulated	-0.0275360956788063	10991	0	0	5	0
Cardiovascular drug	flecainide	Transcriptomics	Random primed	ZNF480	Downregulated	-0.0275130026042461	10992	0	0	5	0
Cardiovascular drug	flecainide	Transcriptomics	Random primed	TMEM106C	Upregulated	0.027511690557003	10993	0	0	5	0
Cardiovascular drug	flecainide	Transcriptomics	Random primed	CCT8	Upregulated	0.0275020025670528	10994	0	0	5	0
Cardiovascular drug	flecainide	Transcriptomics	Random primed	MRPS28	Upregulated	0.0274895729497075	10995	0	0	5	0
Cardiovascular drug	flecainide	Transcriptomics	Random primed	SLC22A5	Upregulated	0.027481147646904	10996	0	0	5	0
Cardiovascular drug	flecainide	Transcriptomics	Random primed	MED15	Downregulated	-0.0274704225361347	10997	0	0	5	0
Cardiovascular drug	flecainide	Transcriptomics	Random primed	KTN1	Downregulated	-0.0274620514595881	10998	0	0	5	0
Cardiovascular drug	flecainide	Transcriptomics	Random primed	SFRP5	Downregulated	-0.0274615418165922	10999	0	1	5	20
Cardiovascular drug	flecainide	Transcriptomics	Random primed	LIG3	Downregulated	-0.0274560425430536	11000	0	0	5	0
Cardiovascular drug	flecainide	Transcriptomics	Random primed	RPL27	Downregulated	-0.02745222132653	11001	0	0	5	0
Cardiovascular drug	flecainide	Transcriptomics	Random primed	FBL	Downregulated	-0.0274455955484882	11002	0	0	5	0
Cardiovascular drug	flecainide	Transcriptomics	Random primed	TAS2R5	Downregulated	-0.0274298015981913	11003	0	0	5	0
Cardiovascular drug	flecainide	Transcriptomics	Random primed	INSIG2	Downregulated	-0.0274281665682793	11004	0	0	5	0
Cardiovascular drug	flecainide	Transcriptomics	Random primed	ARSK	Downregulated	-0.0274280600657221	11005	0	0	5	0
Cardiovascular drug	flecainide	Transcriptomics	Random primed	ARMC8	Downregulated	-0.027421519998461	11006	0	0	5	0
Cardiovascular drug	flecainide	Transcriptomics	Random primed	RPS29	Upregulated	0.0274205658584833	11007	0	0	5	0
Cardiovascular drug	flecainide	Transcriptomics	Random primed	ABCC9	Upregulated	0.0274177260696888	11008	0	0	5	0
Cardiovascular drug	flecainide	Transcriptomics	Random primed	HOXD10	Upregulated	0.0274101637303829	11009	0	0	5	0
Cardiovascular drug	flecainide	Transcriptomics	Random primed	ATRIP	Upregulated	0.0274048924446106	11010	0	0	5	0
Cardiovascular drug	flecainide	Transcriptomics	Random primed	DCAF4	Upregulated	0.0273966850712895	11011	0	0	5	0
Cardiovascular drug	flecainide	Transcriptomics	Random primed	TMEM62	Upregulated	0.0273957246681675	11012	0	0	5	0
Cardiovascular drug	flecainide	Transcriptomics	Random primed	ZNF529	Upregulated	0.0273936424404383	11013	0	0	5	0
Cardiovascular drug	flecainide	Transcriptomics	Random primed	SHC4	Upregulated	0.0273904040455818	11014	0	0	5	0
Cardiovascular drug	flecainide	Transcriptomics	Random primed	FRS3	Downregulated	-0.0273761759512126	11015	0	0	5	0
Cardiovascular drug	flecainide	Transcriptomics	Random primed	MYO15A	Upregulated	0.027374179661274	11016	0	0	5	0
Cardiovascular drug	flecainide	Transcriptomics	Random primed	ZNF628	Upregulated	0.0273718632757664	11017	0	0	5	0
Cardiovascular drug	flecainide	Transcriptomics	Random primed	ALG1L	Downregulated	-0.0273643660359085	11018	0	0	5	0
Cardiovascular drug	flecainide	Transcriptomics	Random primed	BICC1	Downregulated	-0.0273511219769716	11019	0	0	5	0
Cardiovascular drug	flecainide	Transcriptomics	Random primed	CCR9	Upregulated	0.027349429577589	11020	0	0	5	0
Cardiovascular drug	flecainide	Transcriptomics	Random primed	CCDC92	Upregulated	0.0273492011707276	11021	0	0	5	0
Cardiovascular drug	flecainide	Transcriptomics	Random primed	TEDC1	Upregulated	0.0273462656885386	11022	0	0	5	0
Cardiovascular drug	flecainide	Transcriptomics	Random primed	SMG8	Downregulated	-0.0273397177457809	11023	0	0	5	0
Cardiovascular drug	flecainide	Transcriptomics	Random primed	ARL14EP	Upregulated	0.0273338089697063	11024	0	0	5	0
Cardiovascular drug	flecainide	Transcriptomics	Random primed	ID1	Upregulated	0.027331081032753	11025	1	0	5	20
Cardiovascular drug	flecainide	Transcriptomics	Random primed	EXD2	Downregulated	-0.0273194115608931	11026	0	0	5	0
Cardiovascular drug	flecainide	Transcriptomics	Random primed	PLPP5	Downregulated	-0.0273184100165963	11027	0	0	5	0
Cardiovascular drug	flecainide	Transcriptomics	Random primed	ODC1	Upregulated	0.0273040165193379	11028	0	0	5	0
Cardiovascular drug	flecainide	Transcriptomics	Random primed	UIMC1	Downregulated	-0.0273001158609986	11029	0	0	5	0
Cardiovascular drug	flecainide	Transcriptomics	Random primed	PDLIM1	Upregulated	0.0272955739870667	11030	0	0	5	0
Cardiovascular drug	flecainide	Transcriptomics	Random primed	GID4	Downregulated	-0.0272949668578804	11031	0	0	5	0
Cardiovascular drug	flecainide	Transcriptomics	Random primed	MSRA	Upregulated	0.027280567958951	11032	0	0	5	0
Cardiovascular drug	flecainide	Transcriptomics	Random primed	REEP3	Downregulated	-0.0272702150046825	11033	0	1	5	20
Cardiovascular drug	flecainide	Transcriptomics	Random primed	SF3B3	Downregulated	-0.0272662134841084	11034	0	0	5	0
Cardiovascular drug	flecainide	Transcriptomics	Random primed	COX20	Upregulated	0.0272505899891257	11035	0	0	5	0
Cardiovascular drug	flecainide	Transcriptomics	Random primed	FHIT	Downregulated	-0.027235809341073	11036	0	0	5	0
Cardiovascular drug	flecainide	Transcriptomics	Random primed	MPDU1	Upregulated	0.0272264264523983	11037	0	0	5	0
Cardiovascular drug	flecainide	Transcriptomics	Random primed	POP1	Upregulated	0.0272259843535721	11038	0	0	5	0
Cardiovascular drug	flecainide	Transcriptomics	Random primed	CHCHD1	Downregulated	-0.027216917835176	11039	0	0	5	0
Cardiovascular drug	flecainide	Transcriptomics	Random primed	COPZ2	Upregulated	0.0272046270780265	11040	0	0	5	0
Cardiovascular drug	flecainide	Transcriptomics	Random primed	ABCD3	Upregulated	0.0271993501111865	11041	0	0	5	0
Cardiovascular drug	flecainide	Transcriptomics	Random primed	MYCBPAP	Downregulated	-0.0271953963674605	11042	0	0	5	0
Cardiovascular drug	flecainide	Transcriptomics	Random primed	TRIM69	Downregulated	-0.0271934159100056	11043	0	0	5	0
Cardiovascular drug	flecainide	Transcriptomics	Random primed	SDF4	Downregulated	-0.0271903399378061	11044	0	0	5	0
Cardiovascular drug	flecainide	Transcriptomics	Random primed	ST5	Downregulated	-0.0271890971809626	11045	0	0	5	0
Cardiovascular drug	flecainide	Transcriptomics	Random primed	STAB1	Upregulated	0.0271863655361813	11046	0	0	5	0
Cardiovascular drug	flecainide	Transcriptomics	Random primed	ALG1L2	Upregulated	0.0271780006587505	11047	0	0	5	0
Cardiovascular drug	flecainide	Transcriptomics	Random primed	RETSAT	Downregulated	-0.0271760068833828	11048	0	0	5	0
Cardiovascular drug	flecainide	Transcriptomics	Random primed	ZNF695	Upregulated	0.0271744380006567	11049	0	0	5	0
Cardiovascular drug	flecainide	Transcriptomics	Random primed	PEPD	Upregulated	0.0271735461428761	11050	0	0	5	0
Cardiovascular drug	flecainide	Transcriptomics	Random primed	RPS7	Downregulated	-0.0271650422364473	11051	0	0	5	0
Cardiovascular drug	flecainide	Transcriptomics	Random primed	PRPF38B	Upregulated	0.0271549958735704	11052	0	0	5	0
Cardiovascular drug	flecainide	Transcriptomics	Random primed	ARFIP1	Upregulated	0.0271537598222494	11053	0	0	5	0
Cardiovascular drug	flecainide	Transcriptomics	Random primed	DFFB	Downregulated	-0.0271456699818373	11054	0	0	5	0
Cardiovascular drug	flecainide	Transcriptomics	Random primed	AAMP	Downregulated	-0.0271431367844343	11055	0	0	5	0
Cardiovascular drug	flecainide	Transcriptomics	Random primed	TNFRSF18	Upregulated	0.0271407106891274	11056	0	0	5	0
Cardiovascular drug	flecainide	Transcriptomics	Random primed	PRKCSH	Upregulated	0.0271301382221282	11057	0	0	5	0
Cardiovascular drug	flecainide	Transcriptomics	Random primed	NCAPD3	Downregulated	-0.0271299147047102	11058	0	0	5	0
Cardiovascular drug	flecainide	Transcriptomics	Random primed	LOC107986982	Upregulated	0.0271257468964905	11059	0	0	5	0
Cardiovascular drug	flecainide	Transcriptomics	Random primed	KCTD4	Upregulated	0.027111928537488	11060	0	0	5	0
Cardiovascular drug	flecainide	Transcriptomics	Random primed	RGPD2	Downregulated	-0.0271105277352035	11061	0	0	5	0
Cardiovascular drug	flecainide	Transcriptomics	Random primed	PMM1	Upregulated	0.0270890157669783	11062	0	0	5	0
Cardiovascular drug	flecainide	Transcriptomics	Random primed	CLEC20A	Downregulated	-0.0270863789133728	11063	0	0	5	0
Cardiovascular drug	flecainide	Transcriptomics	Random primed	STAC3	Upregulated	0.0270863758865744	11064	0	0	5	0
Cardiovascular drug	flecainide	Transcriptomics	Random primed	YIPF3	Upregulated	0.0270808422705159	11065	0	0	5	0
Cardiovascular drug	flecainide	Transcriptomics	Random primed	NRBP1	Upregulated	0.0270795384421945	11066	0	0	5	0
Cardiovascular drug	flecainide	Transcriptomics	Random primed	SH2D7	Downregulated	-0.0270758345723152	11067	0	0	5	0
Cardiovascular drug	flecainide	Transcriptomics	Random primed	HTT	Downregulated	-0.0270742297172546	11068	0	0	5	0
Cardiovascular drug	flecainide	Transcriptomics	Random primed	RPS27	Upregulated	0.0270740780979395	11069	0	0	5	0
Cardiovascular drug	flecainide	Transcriptomics	Random primed	UBQLN1	Upregulated	0.0270491775125265	11070	0	0	5	0
Cardiovascular drug	flecainide	Transcriptomics	Random primed	PPFIA3	Upregulated	0.0270475682104006	11071	0	0	5	0
Cardiovascular drug	flecainide	Transcriptomics	Random primed	CDK5R2	Downregulated	-0.0270436141639948	11072	0	0	5	0
Cardiovascular drug	flecainide	Transcriptomics	Random primed	WASHC5	Downregulated	-0.0270207637920976	11073	0	0	5	0
Cardiovascular drug	flecainide	Transcriptomics	Random primed	KNG1	Downregulated	-0.0270111712627113	11074	0	0	5	0
Cardiovascular drug	flecainide	Transcriptomics	Random primed	FAM104A	Upregulated	0.0270091268699616	11075	0	0	5	0
Cardiovascular drug	flecainide	Transcriptomics	Random primed	IARS2	Upregulated	0.0270078747533262	11076	0	0	5	0
Cardiovascular drug	flecainide	Transcriptomics	Random primed	ZNF117	Downregulated	-0.0270077276974916	11077	0	0	5	0
Cardiovascular drug	flecainide	Transcriptomics	Random primed	LYPLAL1	Downregulated	-0.0270031264051795	11078	0	0	5	0
Cardiovascular drug	flecainide	Transcriptomics	Random primed	MCMBP	Upregulated	0.0270006269216537	11079	0	0	5	0
Cardiovascular drug	flecainide	Transcriptomics	Random primed	FAM13B	Downregulated	-0.0269973576068878	11080	0	0	5	0
Cardiovascular drug	flecainide	Transcriptomics	Random primed	KIAA1211	Upregulated	0.026995943672955	11081	0	0	5	0
Cardiovascular drug	flecainide	Transcriptomics	Random primed	C9ORF106	Upregulated	0.0269909663125873	11082	0	0	5	0
Cardiovascular drug	flecainide	Transcriptomics	Random primed	SLC30A6	Downregulated	-0.0269881789106876	11083	0	0	5	0
Cardiovascular drug	flecainide	Transcriptomics	Random primed	EPX	Downregulated	-0.026985315233469	11084	0	0	5	0
Cardiovascular drug	flecainide	Transcriptomics	Random primed	LOC105372836	Downregulated	-0.0269800961017609	11085	0	0	5	0
Cardiovascular drug	flecainide	Transcriptomics	Random primed	SPOP	Downregulated	-0.0269731275737286	11086	0	0	5	0
Cardiovascular drug	flecainide	Transcriptomics	Random primed	NDUFA4L2	Upregulated	0.0269569527357817	11087	0	0	5	0
Cardiovascular drug	flecainide	Transcriptomics	Random primed	GPBP1	Upregulated	0.0269437190145254	11088	0	0	5	0
Cardiovascular drug	flecainide	Transcriptomics	Random primed	PLAC1	Upregulated	0.0269405331462622	11089	0	0	5	0
Cardiovascular drug	flecainide	Transcriptomics	Random primed	PHACTR2	Downregulated	-0.0269402360543609	11090	0	0	5	0
Cardiovascular drug	flecainide	Transcriptomics	Random primed	RAB42	Downregulated	-0.0269297150429338	11091	0	0	5	0
Cardiovascular drug	flecainide	Transcriptomics	Random primed	LOC105376791	Downregulated	-0.0269232176244259	11092	0	0	5	0
Cardiovascular drug	flecainide	Transcriptomics	Random primed	PRKCE	Downregulated	-0.0269217829219997	11093	0	0	5	0
Cardiovascular drug	flecainide	Transcriptomics	Random primed	CCDC189	Downregulated	-0.0269207013770938	11094	0	0	5	0
Cardiovascular drug	flecainide	Transcriptomics	Random primed	ZNF665	Downregulated	-0.0269195351749659	11095	0	0	5	0
Cardiovascular drug	flecainide	Transcriptomics	Random primed	RPL13	Upregulated	0.02691259321291	11096	0	0	5	0
Cardiovascular drug	flecainide	Transcriptomics	Random primed	RANBP2	Downregulated	-0.0268905075034127	11097	0	0	5	0
Cardiovascular drug	flecainide	Transcriptomics	Random primed	ADRA2C	Upregulated	0.0268810327164829	11098	0	0	5	0
Cardiovascular drug	flecainide	Transcriptomics	Random primed	LDLRAD3	Downregulated	-0.0268751673400402	11099	0	0	5	0
Cardiovascular drug	flecainide	Transcriptomics	Random primed	PCYOX1L	Upregulated	0.0268740322440863	11100	0	0	5	0
Cardiovascular drug	flecainide	Transcriptomics	Random primed	PCM1	Upregulated	0.0268713984638453	11101	0	0	5	0
Cardiovascular drug	flecainide	Transcriptomics	Random primed	CYP26A1	Downregulated	-0.0268531328998506	11102	0	0	5	0
Cardiovascular drug	flecainide	Transcriptomics	Random primed	PCGF5	Downregulated	-0.0268478523008525	11103	0	1	5	20
Cardiovascular drug	flecainide	Transcriptomics	Random primed	ATMIN	Upregulated	0.0268419504165649	11104	0	0	5	0
Cardiovascular drug	flecainide	Transcriptomics	Random primed	IL25	Downregulated	-0.0268403232097626	11105	0	0	5	0
Cardiovascular drug	flecainide	Transcriptomics	Random primed	C19ORF53	Upregulated	0.0268239371711388	11106	0	0	5	0
Cardiovascular drug	flecainide	Transcriptomics	Random primed	KCTD10	Upregulated	0.0268185883760452	11107	0	0	5	0
Cardiovascular drug	flecainide	Transcriptomics	Random primed	FAM131C	Downregulated	-0.0268175744451582	11108	0	0	5	0
Cardiovascular drug	flecainide	Transcriptomics	Random primed	DGKQ	Downregulated	-0.0268156255595386	11109	0	0	5	0
Cardiovascular drug	flecainide	Transcriptomics	Random primed	DDX55	Upregulated	0.0268155633006245	11110	0	0	5	0
Cardiovascular drug	flecainide	Transcriptomics	Random primed	PREX2	Upregulated	0.0268062081187963	11111	0	0	5	0
Cardiovascular drug	flecainide	Transcriptomics	Random primed	GPR19	Upregulated	0.0268057832494378	11112	0	0	5	0
Cardiovascular drug	flecainide	Transcriptomics	Random primed	HNRNPF	Downregulated	-0.0268017746508121	11113	0	0	5	0
Cardiovascular drug	flecainide	Transcriptomics	Random primed	LPCAT4	Upregulated	0.0268010228872299	11114	0	0	5	0
Cardiovascular drug	flecainide	Transcriptomics	Random primed	PKP1	Downregulated	-0.0267987664788961	11115	0	0	5	0
Cardiovascular drug	flecainide	Transcriptomics	Random primed	BCL7C	Upregulated	0.0267979439347982	11116	0	0	5	0
Cardiovascular drug	flecainide	Transcriptomics	Random primed	ANKRD23	Downregulated	-0.026791382394731	11117	0	0	5	0
Cardiovascular drug	flecainide	Transcriptomics	Random primed	RAB3IP	Downregulated	-0.0267831187695265	11118	0	0	5	0
Cardiovascular drug	flecainide	Transcriptomics	Random primed	KIF2A	Upregulated	0.0267820235341787	11119	0	0	5	0
Cardiovascular drug	flecainide	Transcriptomics	Random primed	HARBI1	Upregulated	0.0267608324065804	11120	0	0	5	0
Cardiovascular drug	flecainide	Transcriptomics	Random primed	PPIL3	Upregulated	0.0267591134645045	11121	0	0	5	0
Cardiovascular drug	flecainide	Transcriptomics	Random primed	ZNF883	Downregulated	-0.0267556875944138	11122	0	0	5	0
Cardiovascular drug	flecainide	Transcriptomics	Random primed	GNAT2	Downregulated	-0.0267536886036396	11123	0	0	5	0
Cardiovascular drug	flecainide	Transcriptomics	Random primed	TRIM49	Upregulated	0.0267515006475151	11124	0	0	5	0
Cardiovascular drug	flecainide	Transcriptomics	Random primed	HACL1	Upregulated	0.026737817376852	11125	0	0	5	0
Cardiovascular drug	flecainide	Transcriptomics	Random primed	UHMK1	Downregulated	-0.026737442612648	11126	0	0	5	0
Cardiovascular drug	flecainide	Transcriptomics	Random primed	UNC5D	Downregulated	-0.0267243813024834	11127	0	0	5	0
Cardiovascular drug	flecainide	Transcriptomics	Random primed	CNKSR2	Downregulated	-0.0267113506793976	11128	0	0	5	0
Cardiovascular drug	flecainide	Transcriptomics	Random primed	EIF2B4	Upregulated	0.0267019847873598	11129	0	0	5	0
Cardiovascular drug	flecainide	Transcriptomics	Random primed	L2HGDH	Downregulated	-0.0266990999691188	11130	0	0	5	0
Cardiovascular drug	flecainide	Transcriptomics	Random primed	PTPRZ1	Upregulated	0.0266742490231991	11131	0	0	5	0
Cardiovascular drug	flecainide	Transcriptomics	Random primed	HMGN4	Upregulated	0.026664880849421	11132	0	0	5	0
Cardiovascular drug	flecainide	Transcriptomics	Random primed	YWHAB	Upregulated	0.0266573870554566	11133	0	0	5	0
Cardiovascular drug	flecainide	Transcriptomics	Random primed	SEC22B	Upregulated	0.0266565047204494	11134	0	0	5	0
Cardiovascular drug	flecainide	Transcriptomics	Random primed	TRIM54	Downregulated	-0.0266559470444918	11135	0	0	5	0
Cardiovascular drug	flecainide	Transcriptomics	Random primed	AKR1C2	Upregulated	0.0266541175544262	11136	0	0	5	0
Cardiovascular drug	flecainide	Transcriptomics	Random primed	WDR55	Upregulated	0.0266500685713254	11137	0	0	5	0
Cardiovascular drug	flecainide	Transcriptomics	Random primed	MAP7D3	Downregulated	-0.026646601781249	11138	0	0	5	0
Cardiovascular drug	flecainide	Transcriptomics	Random primed	PAFAH1B3	Downregulated	-0.0266349367797375	11139	0	0	5	0
Cardiovascular drug	flecainide	Transcriptomics	Random primed	L3HYPDH	Upregulated	0.0266336556524038	11140	0	0	5	0
Cardiovascular drug	flecainide	Transcriptomics	Random primed	OLFML2B	Upregulated	0.026626652572304	11141	0	0	5	0
Cardiovascular drug	flecainide	Transcriptomics	Random primed	NR2E3	Upregulated	0.0266252342611551	11142	0	0	5	0
Cardiovascular drug	flecainide	Transcriptomics	Random primed	NAGK	Downregulated	-0.0266249638050795	11143	0	0	5	0
Cardiovascular drug	flecainide	Transcriptomics	Random primed	TDRD9	Upregulated	0.0266226240433753	11144	0	0	5	0
Cardiovascular drug	flecainide	Transcriptomics	Random primed	SRP14	Upregulated	0.0266224902123213	11145	0	0	5	0
Cardiovascular drug	flecainide	Transcriptomics	Random primed	NPY5R	Downregulated	-0.0266057945787907	11146	0	0	5	0
Cardiovascular drug	flecainide	Transcriptomics	Random primed	EEF1B2	Downregulated	-0.0265976257622242	11147	0	0	5	0
Cardiovascular drug	flecainide	Transcriptomics	Random primed	CUL5	Upregulated	0.0265794310718775	11148	0	0	5	0
Cardiovascular drug	flecainide	Transcriptomics	Random primed	GLCE	Downregulated	-0.0265792518854141	11149	0	0	5	0
Cardiovascular drug	flecainide	Transcriptomics	Random primed	ADORA2B	Downregulated	-0.0265731289982796	11150	0	0	5	0
Cardiovascular drug	flecainide	Transcriptomics	Random primed	FMOD	Upregulated	0.0265729866921902	11151	0	0	5	0
Cardiovascular drug	flecainide	Transcriptomics	Random primed	LSM6	Upregulated	0.0265673367772251	11152	0	0	5	0
Cardiovascular drug	flecainide	Transcriptomics	Random primed	RASSF5	Downregulated	-0.0265643276274204	11153	0	0	5	0
Cardiovascular drug	flecainide	Transcriptomics	Random primed	GAP43	Downregulated	-0.0265589095652103	11154	0	0	5	0
Cardiovascular drug	flecainide	Transcriptomics	Random primed	SMARCA2	Upregulated	0.0265585171058774	11155	0	0	5	0
Cardiovascular drug	flecainide	Transcriptomics	Random primed	ROR2	Downregulated	-0.0265578276477754	11156	0	0	5	0
Cardiovascular drug	flecainide	Transcriptomics	Random primed	FGD3	Upregulated	0.026553738489747	11157	0	0	5	0
Cardiovascular drug	flecainide	Transcriptomics	Random primed	ZCCHC10	Upregulated	0.0265396304428577	11158	0	0	5	0
Cardiovascular drug	flecainide	Transcriptomics	Random primed	HELQ	Downregulated	-0.0265367111191154	11159	0	0	5	0
Cardiovascular drug	flecainide	Transcriptomics	Random primed	PABPN1L	Upregulated	0.026534977927804	11160	0	0	5	0
Cardiovascular drug	flecainide	Transcriptomics	Random primed	P2RY11	Downregulated	-0.0265245536342263	11161	0	0	5	0
Cardiovascular drug	flecainide	Transcriptomics	Random primed	FAM53A	Upregulated	0.0265156706795096	11162	0	0	5	0
Cardiovascular drug	flecainide	Transcriptomics	Random primed	MYF5	Upregulated	0.0265121435746551	11163	0	0	5	0
Cardiovascular drug	flecainide	Transcriptomics	Random primed	MSANTD1	Upregulated	0.0264930969104171	11164	0	0	5	0
Cardiovascular drug	flecainide	Transcriptomics	Random primed	SRPK3	Upregulated	0.0264905005693436	11165	0	0	5	0
Cardiovascular drug	flecainide	Transcriptomics	Random primed	DSE	Upregulated	0.0264819008298218	11166	0	0	5	0
Cardiovascular drug	flecainide	Transcriptomics	Random primed	VWA5B1	Downregulated	-0.026479989849031	11167	0	0	5	0
Cardiovascular drug	flecainide	Transcriptomics	Random primed	MGAT4A	Upregulated	0.0264694334939122	11168	0	0	5	0
Cardiovascular drug	flecainide	Transcriptomics	Random primed	CATSPER2	Downregulated	-0.0264628091827035	11169	0	0	5	0
Cardiovascular drug	flecainide	Transcriptomics	Random primed	MRPL53	Downregulated	-0.0264622956514359	11170	0	0	5	0
Cardiovascular drug	flecainide	Transcriptomics	Random primed	FGFR2	Upregulated	0.026459770090878	11171	0	0	5	0
Cardiovascular drug	flecainide	Transcriptomics	Random primed	RPGRIP1	Upregulated	0.026455407589674	11172	0	0	5	0
Cardiovascular drug	flecainide	Transcriptomics	Random primed	ELMO3	Downregulated	-0.0264424607157707	11173	0	0	5	0
Cardiovascular drug	flecainide	Transcriptomics	Random primed	NSMCE2	Upregulated	0.0264400438871235	11174	0	0	5	0
Cardiovascular drug	flecainide	Transcriptomics	Random primed	SPI1	Downregulated	-0.0264217440970242	11175	0	0	5	0
Cardiovascular drug	flecainide	Transcriptomics	Random primed	CHMP7	Downregulated	-0.0264152033254504	11176	0	0	5	0
Cardiovascular drug	flecainide	Transcriptomics	Random primed	HIST2H2AB	Downregulated	-0.0264145473949611	11177	0	0	5	0
Cardiovascular drug	flecainide	Transcriptomics	Random primed	THEM6	Upregulated	0.0264102110639215	11178	0	0	5	0
Cardiovascular drug	flecainide	Transcriptomics	Random primed	GLE1	Downregulated	-0.0264031304046512	11179	0	0	5	0
Cardiovascular drug	flecainide	Transcriptomics	Random primed	CAPRIN1	Downregulated	-0.0264024633914232	11180	0	0	5	0
Cardiovascular drug	flecainide	Transcriptomics	Random primed	CPLX3	Downregulated	-0.0263974258676171	11181	0	0	5	0
Cardiovascular drug	flecainide	Transcriptomics	Random primed	ARPC3	Upregulated	0.0263914510549512	11182	0	0	5	0
Cardiovascular drug	flecainide	Transcriptomics	Random primed	FXYD3	Downregulated	-0.0263828493654728	11183	0	0	5	0
Cardiovascular drug	flecainide	Transcriptomics	Random primed	TNFSF12	Downregulated	-0.026374146528542	11184	0	0	5	0
Cardiovascular drug	flecainide	Transcriptomics	Random primed	SFMBT1	Upregulated	0.0263674625195563	11185	0	0	5	0
Cardiovascular drug	flecainide	Transcriptomics	Random primed	SPATA2	Downregulated	-0.0263663208577782	11186	0	0	5	0
Cardiovascular drug	flecainide	Transcriptomics	Random primed	DOCK5	Downregulated	-0.0263514745980501	11187	0	0	5	0
Cardiovascular drug	flecainide	Transcriptomics	Random primed	JAML	Upregulated	0.0263303034007549	11188	0	0	5	0
Cardiovascular drug	flecainide	Transcriptomics	Random primed	OPRD1	Upregulated	0.026330138463527	11189	0	0	5	0
Cardiovascular drug	flecainide	Transcriptomics	Random primed	SEC23IP	Upregulated	0.0263195242732763	11190	0	0	5	0
Cardiovascular drug	flecainide	Transcriptomics	Random primed	NUP88	Upregulated	0.0263107791892253	11191	0	0	5	0
Cardiovascular drug	flecainide	Transcriptomics	Random primed	NECAB2	Upregulated	0.0262891592457891	11192	0	0	5	0
Cardiovascular drug	flecainide	Transcriptomics	Random primed	GOLGA3	Upregulated	0.0262853709980845	11193	0	0	5	0
Cardiovascular drug	flecainide	Transcriptomics	Random primed	CCT7	Upregulated	0.0262774843489751	11194	0	0	5	0
Cardiovascular drug	flecainide	Transcriptomics	Random primed	RTBDN	Upregulated	0.0262754245661199	11195	0	0	5	0
Cardiovascular drug	flecainide	Transcriptomics	Random primed	MAP1LC3A	Downregulated	-0.0262751939240843	11196	0	0	5	0
Cardiovascular drug	flecainide	Transcriptomics	Random primed	MRPL48	Downregulated	-0.0262745350599289	11197	0	0	5	0
Cardiovascular drug	flecainide	Transcriptomics	Random primed	FAM20B	Upregulated	0.0262740042060614	11198	0	0	5	0
Cardiovascular drug	flecainide	Transcriptomics	Random primed	FAM19A2	Upregulated	0.0262603932060301	11199	0	0	5	0
Cardiovascular drug	flecainide	Transcriptomics	Random primed	BCL7A	Downregulated	-0.0262580463662744	11200	0	0	5	0
Cardiovascular drug	flecainide	Transcriptomics	Random primed	GRAMD2B	Downregulated	-0.0262575261294842	11201	0	0	5	0
Cardiovascular drug	flecainide	Transcriptomics	Random primed	LIMD1	Downregulated	-0.0262377341743559	11202	0	0	5	0
Cardiovascular drug	flecainide	Transcriptomics	Random primed	PPP1R8	Upregulated	0.0262344198301435	11203	0	0	5	0
Cardiovascular drug	flecainide	Transcriptomics	Random primed	AUP1	Upregulated	0.0262257490074262	11204	0	0	5	0
Cardiovascular drug	flecainide	Transcriptomics	Random primed	LOC105378949	Upregulated	0.0262234725058079	11205	0	0	5	0
Cardiovascular drug	flecainide	Transcriptomics	Random primed	DDX59	Upregulated	0.0262212807312608	11206	0	0	5	0
Cardiovascular drug	flecainide	Transcriptomics	Random primed	PORCN	Downregulated	-0.0262198165990412	11207	0	0	5	0
Cardiovascular drug	flecainide	Transcriptomics	Random primed	PIGS	Downregulated	-0.0262178339064121	11208	0	0	5	0
Cardiovascular drug	flecainide	Transcriptomics	Random primed	TRIM48	Downregulated	-0.026212802529335	11209	0	0	5	0
Cardiovascular drug	flecainide	Transcriptomics	Random primed	PRELID2	Upregulated	0.0262098719365895	11210	0	0	5	0
Cardiovascular drug	flecainide	Transcriptomics	Random primed	MLH3	Downregulated	-0.0261977966874838	11211	0	0	5	0
Cardiovascular drug	flecainide	Transcriptomics	Random primed	UBOX5	Upregulated	0.0261964213103056	11212	0	0	5	0
Cardiovascular drug	flecainide	Transcriptomics	Random primed	ZNF526	Downregulated	-0.0261883571743965	11213	0	0	5	0
Cardiovascular drug	flecainide	Transcriptomics	Random primed	GPR108	Downregulated	-0.0261853290721774	11214	0	0	5	0
Cardiovascular drug	flecainide	Transcriptomics	Random primed	KLHDC2	Upregulated	0.0261732362210751	11215	0	0	5	0
Cardiovascular drug	flecainide	Transcriptomics	Random primed	BEND2	Upregulated	0.0261547840200365	11216	0	0	5	0
Cardiovascular drug	flecainide	Transcriptomics	Random primed	YWHAQ	Upregulated	0.0261417575180531	11217	0	0	5	0
Cardiovascular drug	flecainide	Transcriptomics	Random primed	MIA3	Upregulated	0.0261352469213307	11218	0	0	5	0
Cardiovascular drug	flecainide	Transcriptomics	Random primed	KHK	Upregulated	0.0261347390711308	11219	0	0	5	0
Cardiovascular drug	flecainide	Transcriptomics	Random primed	MYPOP	Downregulated	-0.0261313646100461	11220	0	0	5	0
Cardiovascular drug	flecainide	Transcriptomics	Random primed	CYP2A7	Upregulated	0.0261259593535215	11221	0	0	5	0
Cardiovascular drug	flecainide	Transcriptomics	Random primed	GINM1	Upregulated	0.0261241738684475	11222	0	0	5	0
Cardiovascular drug	flecainide	Transcriptomics	Random primed	COLGALT1	Downregulated	-0.0261164628900588	11223	0	0	5	0
Cardiovascular drug	flecainide	Transcriptomics	Random primed	DDX50	Upregulated	0.0260997526347637	11224	0	0	5	0
Cardiovascular drug	flecainide	Transcriptomics	Random primed	PRCP	Downregulated	-0.0260978310368955	11225	0	0	5	0
Cardiovascular drug	flecainide	Transcriptomics	Random primed	DCTN3	Downregulated	-0.026097633689642	11226	0	0	5	0
Cardiovascular drug	flecainide	Transcriptomics	Random primed	TBC1D26	Downregulated	-0.0260934852063656	11227	0	0	5	0
Cardiovascular drug	flecainide	Transcriptomics	Random primed	SYNGR2	Upregulated	0.0260927248746157	11228	0	0	5	0
Cardiovascular drug	flecainide	Transcriptomics	Random primed	SLC25A48	Downregulated	-0.0260926973074675	11229	0	0	5	0
Cardiovascular drug	flecainide	Transcriptomics	Random primed	PHLDB2	Downregulated	-0.0260830692946911	11230	0	0	5	0
Cardiovascular drug	flecainide	Transcriptomics	Random primed	UBE2E1	Upregulated	0.0260816845286172	11231	0	0	5	0
Cardiovascular drug	flecainide	Transcriptomics	Random primed	ZNF565	Upregulated	0.0260585056617856	11232	0	0	5	0
Cardiovascular drug	flecainide	Transcriptomics	Random primed	MESD	Upregulated	0.0260580572765321	11233	0	0	5	0
Cardiovascular drug	flecainide	Transcriptomics	Random primed	TMEM233	Downregulated	-0.0260531967505813	11234	0	0	5	0
Cardiovascular drug	flecainide	Transcriptomics	Random primed	SERTM1	Downregulated	-0.0260478623211384	11235	0	0	5	0
Cardiovascular drug	flecainide	Transcriptomics	Random primed	MTDH	Upregulated	0.0260473094880581	11236	0	0	5	0
Cardiovascular drug	flecainide	Transcriptomics	Random primed	NDUFB2	Upregulated	0.0260467143729329	11237	0	0	5	0
Cardiovascular drug	flecainide	Transcriptomics	Random primed	MED28	Upregulated	0.0260459702461958	11238	0	0	5	0
Cardiovascular drug	flecainide	Transcriptomics	Random primed	AGAP9	Downregulated	-0.0260438847355545	11239	0	0	5	0
Cardiovascular drug	flecainide	Transcriptomics	Random primed	CYTH1	Upregulated	0.0260378137230873	11240	0	0	5	0
Cardiovascular drug	flecainide	Transcriptomics	Random primed	HIST1H4I	Downregulated	-0.0260343698784709	11241	0	0	5	0
Cardiovascular drug	flecainide	Transcriptomics	Random primed	RPS3	Upregulated	0.0260205109138042	11242	0	0	5	0
Cardiovascular drug	flecainide	Transcriptomics	Random primed	PUF60	Upregulated	0.0260188601911068	11243	0	0	5	0
Cardiovascular drug	flecainide	Transcriptomics	Random primed	TOMM40	Upregulated	0.0260162663646042	11244	0	0	5	0
Cardiovascular drug	flecainide	Transcriptomics	Random primed	BACE2	Downregulated	-0.0260073722340167	11245	0	0	5	0
Cardiovascular drug	flecainide	Transcriptomics	Random primed	BRF1	Downregulated	-0.025985917635262	11246	0	0	5	0
Cardiovascular drug	flecainide	Transcriptomics	Random primed	TRABD2A	Upregulated	0.0259811349213123	11247	0	0	5	0
Cardiovascular drug	flecainide	Transcriptomics	Random primed	FAM89B	Downregulated	-0.0259763170033693	11248	0	0	5	0
Cardiovascular drug	flecainide	Transcriptomics	Random primed	NEGR1	Downregulated	-0.0259742677211761	11249	0	0	5	0
Cardiovascular drug	flecainide	Transcriptomics	Random primed	HNRNPL	Upregulated	0.0259678151458502	11250	0	0	5	0
Cardiovascular drug	flecainide	Transcriptomics	Random primed	TRIOBP	Upregulated	0.0259671207051724	11251	0	0	5	0
Cardiovascular drug	flecainide	Transcriptomics	Random primed	DUSP10	Upregulated	0.0259620741009712	11252	0	0	5	0
Cardiovascular drug	flecainide	Transcriptomics	Random primed	ZDHHC13	Downregulated	-0.0259551495313644	11253	0	0	5	0
Cardiovascular drug	flecainide	Transcriptomics	Random primed	BBIP1	Downregulated	-0.0259544212836772	11254	0	0	5	0
Cardiovascular drug	flecainide	Transcriptomics	Random primed	NAA80	Downregulated	-0.0259530900046229	11255	0	0	5	0
Cardiovascular drug	flecainide	Transcriptomics	Random primed	CPPED1	Upregulated	0.0259408013429493	11256	0	0	5	0
Cardiovascular drug	flecainide	Transcriptomics	Random primed	HADHA	Upregulated	0.0259399043396115	11257	0	0	5	0
Cardiovascular drug	flecainide	Transcriptomics	Random primed	SLC2A4RG	Upregulated	0.0259121200535446	11258	0	0	5	0
Cardiovascular drug	flecainide	Transcriptomics	Random primed	SNF8	Upregulated	0.0259087169542909	11259	0	0	5	0
Cardiovascular drug	flecainide	Transcriptomics	Random primed	STX10	Upregulated	0.025899360049516	11260	0	0	5	0
Cardiovascular drug	flecainide	Transcriptomics	Random primed	GAL3ST1	Downregulated	-0.0258795434609056	11261	0	0	5	0
Cardiovascular drug	flecainide	Transcriptomics	Random primed	GDPD5	Upregulated	0.025875333044678	11262	0	0	5	0
Cardiovascular drug	flecainide	Transcriptomics	Random primed	RBM45	Downregulated	-0.0258748067542911	11263	0	0	5	0
Cardiovascular drug	flecainide	Transcriptomics	Random primed	PRKAA2	Downregulated	-0.025872796215117	11264	0	0	5	0
Cardiovascular drug	flecainide	Transcriptomics	Random primed	TRIM55	Downregulated	-0.0258727091364562	11265	0	0	5	0
Cardiovascular drug	flecainide	Transcriptomics	Random primed	ZNF816	Upregulated	0.0258603133261204	11266	0	0	5	0
Cardiovascular drug	flecainide	Transcriptomics	Random primed	SYT17	Downregulated	-0.0258595210267231	11267	0	0	5	0
Cardiovascular drug	flecainide	Transcriptomics	Random primed	SLC12A5	Downregulated	-0.0258579756133258	11268	0	0	5	0
Cardiovascular drug	flecainide	Transcriptomics	Random primed	PSMC4	Downregulated	-0.0258563496172428	11269	0	0	5	0
Cardiovascular drug	flecainide	Transcriptomics	Random primed	C20ORF144	Upregulated	0.0258515320718288	11270	0	0	5	0
Cardiovascular drug	flecainide	Transcriptomics	Random primed	HEXIM2	Upregulated	0.0258442055201158	11271	0	0	5	0
Cardiovascular drug	flecainide	Transcriptomics	Random primed	COPB1	Downregulated	-0.0258343521505594	11272	0	0	5	0
Cardiovascular drug	flecainide	Transcriptomics	Random primed	CTXN1	Upregulated	0.0258282626513392	11273	0	0	5	0
Cardiovascular drug	flecainide	Transcriptomics	Random primed	MAPK9	Upregulated	0.0258274117484689	11274	0	0	5	0
Cardiovascular drug	flecainide	Transcriptomics	Random primed	XKR7	Upregulated	0.0258263874799013	11275	0	0	5	0
Cardiovascular drug	flecainide	Transcriptomics	Random primed	HOXA5	Downregulated	-0.025816323980689	11276	0	0	5	0
Cardiovascular drug	flecainide	Transcriptomics	Random primed	RNPEP	Upregulated	0.0258010197430849	11277	0	0	5	0
Cardiovascular drug	flecainide	Transcriptomics	Random primed	DUS2	Upregulated	0.0257896561117377	11278	0	0	5	0
Cardiovascular drug	flecainide	Transcriptomics	Random primed	CA4	Upregulated	0.0257766768336296	11279	0	0	5	0
Cardiovascular drug	flecainide	Transcriptomics	Random primed	ALDH3B2	Downregulated	-0.0257735066115856	11280	0	0	5	0
Cardiovascular drug	flecainide	Transcriptomics	Random primed	NXPE2	Upregulated	0.0257722998037934	11281	0	0	5	0
Cardiovascular drug	flecainide	Transcriptomics	Random primed	TFAP4	Upregulated	0.0257609438151121	11282	0	0	5	0
Cardiovascular drug	flecainide	Transcriptomics	Random primed	ACAP1	Downregulated	-0.0257593963295221	11283	0	0	5	0
Cardiovascular drug	flecainide	Transcriptomics	Random primed	PAX3	Upregulated	0.0257541313767433	11284	0	0	5	0
Cardiovascular drug	flecainide	Transcriptomics	Random primed	MSRB1	Downregulated	-0.0257525511085987	11285	0	0	5	0
Cardiovascular drug	flecainide	Transcriptomics	Random primed	DRC3	Downregulated	-0.0257437594234943	11286	0	0	5	0
Cardiovascular drug	flecainide	Transcriptomics	Random primed	WIPI2	Downregulated	-0.025739492662251	11287	0	0	5	0
Cardiovascular drug	flecainide	Transcriptomics	Random primed	ZNF844	Downregulated	-0.0257363576442003	11288	0	0	5	0
Cardiovascular drug	flecainide	Transcriptomics	Random primed	BLVRA	Downregulated	-0.0257287976332009	11289	0	0	5	0
Cardiovascular drug	flecainide	Transcriptomics	Random primed	PPIH	Upregulated	0.0257190542295575	11290	0	0	5	0
Cardiovascular drug	flecainide	Transcriptomics	Random primed	SF3B2	Upregulated	0.0257136742584407	11291	0	0	5	0
Cardiovascular drug	flecainide	Transcriptomics	Random primed	AGPS	Upregulated	0.0257083943113685	11292	0	0	5	0
Cardiovascular drug	flecainide	Transcriptomics	Random primed	ZC3HC1	Upregulated	0.0256942324864212	11293	0	0	5	0
Cardiovascular drug	flecainide	Transcriptomics	Random primed	KDR	Downregulated	-0.0256690621376038	11294	1	1	5	40
Cardiovascular drug	flecainide	Transcriptomics	Random primed	TMC8	Downregulated	-0.0256683328188956	11295	0	0	5	0
Cardiovascular drug	flecainide	Transcriptomics	Random primed	PIGO	Downregulated	-0.025654074922204	11296	0	0	5	0
Cardiovascular drug	flecainide	Transcriptomics	Random primed	ESAM	Upregulated	0.0256480947136879	11297	0	0	5	0
Cardiovascular drug	flecainide	Transcriptomics	Random primed	STAMBPL1	Upregulated	0.025645037740469	11298	0	0	5	0
Cardiovascular drug	flecainide	Transcriptomics	Random primed	LRFN1	Upregulated	0.02563865929842	11299	0	0	5	0
Cardiovascular drug	flecainide	Transcriptomics	Random primed	RPS14	Downregulated	-0.0256043959408998	11300	0	0	5	0
Cardiovascular drug	flecainide	Transcriptomics	Random primed	PLEKHB1	Downregulated	-0.0255972506012768	11301	0	0	5	0
Cardiovascular drug	flecainide	Transcriptomics	Random primed	SLC26A4	Upregulated	0.0255963760428131	11302	0	0	5	0
Cardiovascular drug	flecainide	Transcriptomics	Random primed	ANXA8L1	Downregulated	-0.0255795126780868	11303	0	0	5	0
Cardiovascular drug	flecainide	Transcriptomics	Random primed	TIMM44	Downregulated	-0.025577743165195	11304	0	0	5	0
Cardiovascular drug	flecainide	Transcriptomics	Random primed	GANAB	Downregulated	-0.0255575723946094	11305	0	0	5	0
Cardiovascular drug	flecainide	Transcriptomics	Random primed	ZMYND10	Upregulated	0.0255570981651545	11306	0	0	5	0
Cardiovascular drug	flecainide	Transcriptomics	Random primed	TM7SF3	Upregulated	0.0255430765450001	11307	0	0	5	0
Cardiovascular drug	flecainide	Transcriptomics	Random primed	CENPJ	Upregulated	0.0255418200045824	11308	0	0	5	0
Cardiovascular drug	flecainide	Transcriptomics	Random primed	CREB5	Upregulated	0.025527346227318	11309	0	0	5	0
Cardiovascular drug	flecainide	Transcriptomics	Random primed	CENPQ	Upregulated	0.0255201999098063	11310	0	0	5	0
Cardiovascular drug	flecainide	Transcriptomics	Random primed	NLRP1	Upregulated	0.0255086017772555	11311	0	0	5	0
Cardiovascular drug	flecainide	Transcriptomics	Random primed	TNIP1	Downregulated	-0.0255064081400633	11312	0	0	5	0
Cardiovascular drug	flecainide	Transcriptomics	Random primed	DRD2	Downregulated	-0.0254979765973985	11313	0	0	5	0
Cardiovascular drug	flecainide	Transcriptomics	Random primed	CLASRP	Upregulated	0.025489947758615	11314	0	0	5	0
Cardiovascular drug	flecainide	Transcriptomics	Random primed	PIGA	Upregulated	0.0254870070144534	11315	0	0	5	0
Cardiovascular drug	flecainide	Transcriptomics	Random primed	CEPT1	Upregulated	0.0254852138459682	11316	0	0	5	0
Cardiovascular drug	flecainide	Transcriptomics	Random primed	TAF1B	Upregulated	0.0254786023870111	11317	0	0	5	0
Cardiovascular drug	flecainide	Transcriptomics	Random primed	ADTRP	Upregulated	0.0254779616370797	11318	0	0	5	0
Cardiovascular drug	flecainide	Transcriptomics	Random primed	SERPINC1	Downregulated	-0.0254641179926693	11319	0	0	5	0
Cardiovascular drug	flecainide	Transcriptomics	Random primed	SH3RF2	Downregulated	-0.0254640021361411	11320	0	0	5	0
Cardiovascular drug	flecainide	Transcriptomics	Random primed	HSD11B1	Upregulated	0.0254558240994811	11321	0	0	5	0
Cardiovascular drug	flecainide	Transcriptomics	Random primed	CHD3	Upregulated	0.0254534259438515	11322	0	0	5	0
Cardiovascular drug	flecainide	Transcriptomics	Random primed	IGSF11	Downregulated	-0.0254526505246758	11323	0	0	5	0
Cardiovascular drug	flecainide	Transcriptomics	Random primed	SOCS1	Upregulated	0.025452439673245	11324	0	0	5	0
Cardiovascular drug	flecainide	Transcriptomics	Random primed	MCUR1	Upregulated	0.0254367034882307	11325	0	0	5	0
Cardiovascular drug	flecainide	Transcriptomics	Random primed	SF3B5	Downregulated	-0.0254365988075733	11326	0	0	5	0
Cardiovascular drug	flecainide	Transcriptomics	Random primed	PPP3CA	Downregulated	-0.0254257412627339	11327	0	0	5	0
Cardiovascular drug	flecainide	Transcriptomics	Random primed	CAPN8	Downregulated	-0.025419666338712	11328	0	0	5	0
Cardiovascular drug	flecainide	Transcriptomics	Random primed	NDUFV2	Upregulated	0.0254171398468316	11329	0	0	5	0
Cardiovascular drug	flecainide	Transcriptomics	Random primed	PKN2	Downregulated	-0.0254117735195905	11330	0	0	5	0
Cardiovascular drug	flecainide	Transcriptomics	Random primed	SOX13	Downregulated	-0.0254113385337405	11331	0	0	5	0
Cardiovascular drug	flecainide	Transcriptomics	Random primed	HARS	Upregulated	0.0254061255604029	11332	0	0	5	0
Cardiovascular drug	flecainide	Transcriptomics	Random primed	SLC52A1	Upregulated	0.0254042349755764	11333	0	0	5	0
Cardiovascular drug	flecainide	Transcriptomics	Random primed	MTMR14	Downregulated	-0.0254035953432322	11334	0	0	5	0
Cardiovascular drug	flecainide	Transcriptomics	Random primed	GNB1L	Downregulated	-0.0253920454531908	11335	0	0	5	0
Cardiovascular drug	flecainide	Transcriptomics	Random primed	MRPS21	Upregulated	0.0253863342106342	11336	0	0	5	0
Cardiovascular drug	flecainide	Transcriptomics	Random primed	ANKRD28	Upregulated	0.0253747588023543	11337	0	0	5	0
Cardiovascular drug	flecainide	Transcriptomics	Random primed	SLITRK6	Upregulated	0.0253736884333193	11338	0	0	5	0
Cardiovascular drug	flecainide	Transcriptomics	Random primed	USP30	Upregulated	0.0253665469586849	11339	0	0	5	0
Cardiovascular drug	flecainide	Transcriptomics	Random primed	E2F8	Upregulated	0.0253582214936614	11340	0	0	5	0
Cardiovascular drug	flecainide	Transcriptomics	Random primed	CUEDC2	Upregulated	0.025354053452611	11341	0	0	5	0
Cardiovascular drug	flecainide	Transcriptomics	Random primed	ANKRD31	Upregulated	0.0253386976197362	11342	0	0	5	0
Cardiovascular drug	flecainide	Transcriptomics	Random primed	CMC1	Upregulated	0.0253359849739354	11343	0	0	5	0
Cardiovascular drug	flecainide	Transcriptomics	Random primed	FAM83B	Upregulated	0.0253359658177942	11344	0	0	5	0
Cardiovascular drug	flecainide	Transcriptomics	Random primed	CCDC87	Upregulated	0.0253331748768687	11345	0	0	5	0
Cardiovascular drug	flecainide	Transcriptomics	Random primed	THRAP3	Downregulated	-0.0253204825334251	11346	0	0	5	0
Cardiovascular drug	flecainide	Transcriptomics	Random primed	UNC119B	Upregulated	0.0253146219998598	11347	0	0	5	0
Cardiovascular drug	flecainide	Transcriptomics	Random primed	HMCN1	Upregulated	0.0253053140826523	11348	0	0	5	0
Cardiovascular drug	flecainide	Transcriptomics	Random primed	ATP4A	Downregulated	-0.0253042694181204	11349	0	0	5	0
Cardiovascular drug	flecainide	Transcriptomics	Random primed	DMBX1	Upregulated	0.0252929363399744	11350	0	0	5	0
Cardiovascular drug	flecainide	Transcriptomics	Random primed	USP40	Downregulated	-0.0252894498407841	11351	0	0	5	0
Cardiovascular drug	flecainide	Transcriptomics	Random primed	FOXD4	Upregulated	0.0252857876941562	11352	0	0	5	0
Cardiovascular drug	flecainide	Transcriptomics	Random primed	ENY2	Upregulated	0.0252792329527438	11353	0	0	5	0
Cardiovascular drug	flecainide	Transcriptomics	Random primed	IDUA	Downregulated	-0.0252788070589304	11354	0	0	5	0
Cardiovascular drug	flecainide	Transcriptomics	Random primed	MRRF	Downregulated	-0.0252785257995129	11355	0	0	5	0
Cardiovascular drug	flecainide	Transcriptomics	Random primed	CMTM3	Upregulated	0.0252757436595857	11356	0	0	5	0
Cardiovascular drug	flecainide	Transcriptomics	Random primed	INTS13	Downregulated	-0.0252750582993031	11357	0	0	5	0
Cardiovascular drug	flecainide	Transcriptomics	Random primed	ZNF84	Upregulated	0.0252646405715495	11358	0	0	5	0
Cardiovascular drug	flecainide	Transcriptomics	Random primed	FAM160A2	Downregulated	-0.0252596974372864	11359	0	0	5	0
Cardiovascular drug	flecainide	Transcriptomics	Random primed	RHOXF1	Downregulated	-0.0252444289624691	11360	0	0	5	0
Cardiovascular drug	flecainide	Transcriptomics	Random primed	ACYP1	Upregulated	0.0252443758770823	11361	0	0	5	0
Cardiovascular drug	flecainide	Transcriptomics	Random primed	KCNE3	Upregulated	0.0252359643578529	11362	0	0	5	0
Cardiovascular drug	flecainide	Transcriptomics	Random primed	GJC1	Downregulated	-0.0252120266668499	11363	0	0	5	0
Cardiovascular drug	flecainide	Transcriptomics	Random primed	CAPNS1	Downregulated	-0.0252047494985163	11364	0	0	5	0
Cardiovascular drug	flecainide	Transcriptomics	Random primed	TTPAL	Downregulated	-0.0252007702365518	11365	0	0	5	0
Cardiovascular drug	flecainide	Transcriptomics	Random primed	RXYLT1	Upregulated	0.0252001940272748	11366	0	0	5	0
Cardiovascular drug	flecainide	Transcriptomics	Random primed	MTURN	Downregulated	-0.0251958925276995	11367	0	0	5	0
Cardiovascular drug	flecainide	Transcriptomics	Random primed	HAUS1	Downregulated	-0.0251925782300532	11368	0	0	5	0
Cardiovascular drug	flecainide	Transcriptomics	Random primed	TMEM80	Downregulated	-0.0251867815852165	11369	0	0	5	0
Cardiovascular drug	flecainide	Transcriptomics	Random primed	ACTR1A	Downregulated	-0.0251810912042856	11370	0	0	5	0
Cardiovascular drug	flecainide	Transcriptomics	Random primed	PALM2	Downregulated	-0.0251801972277462	11371	0	0	5	0
Cardiovascular drug	flecainide	Transcriptomics	Random primed	FAR2	Upregulated	0.0251695122569799	11372	0	0	5	0
Cardiovascular drug	flecainide	Transcriptomics	Random primed	ARHGEF17	Downregulated	-0.0251663021743298	11373	0	0	5	0
Cardiovascular drug	flecainide	Transcriptomics	Random primed	PFDN5	Upregulated	0.0251637938432395	11374	0	0	5	0
Cardiovascular drug	flecainide	Transcriptomics	Random primed	PBXIP1	Downregulated	-0.0251579079777002	11375	0	0	5	0
Cardiovascular drug	flecainide	Transcriptomics	Random primed	NAAA	Upregulated	0.0251568682491779	11376	0	0	5	0
Cardiovascular drug	flecainide	Transcriptomics	Random primed	COL5A2	Upregulated	0.0251474583521485	11377	1	0	5	20
Cardiovascular drug	flecainide	Transcriptomics	Random primed	DPF2	Downregulated	-0.0251458588987589	11378	0	0	5	0
Cardiovascular drug	flecainide	Transcriptomics	Random primed	SMTNL2	Upregulated	0.0251212295610458	11379	0	0	5	0
Cardiovascular drug	flecainide	Transcriptomics	Random primed	STX12	Downregulated	-0.0251147463917732	11380	0	0	5	0
Cardiovascular drug	flecainide	Transcriptomics	Random primed	IDH3G	Downregulated	-0.0251147456467152	11381	0	0	5	0
Cardiovascular drug	flecainide	Transcriptomics	Random primed	FNBP1	Downregulated	-0.0251107104122639	11382	0	0	5	0
Cardiovascular drug	flecainide	Transcriptomics	Random primed	ADRB3	Downregulated	-0.0251074302941561	11383	0	0	5	0
Cardiovascular drug	flecainide	Transcriptomics	Random primed	ZNF174	Downregulated	-0.0250951685011387	11384	0	0	5	0
Cardiovascular drug	flecainide	Transcriptomics	Random primed	TUBGCP2	Upregulated	0.0250870133284479	11385	0	0	5	0
Cardiovascular drug	flecainide	Transcriptomics	Random primed	NDP	Downregulated	-0.0250825744122267	11386	0	0	5	0
Cardiovascular drug	flecainide	Transcriptomics	Random primed	ATG2B	Downregulated	-0.0250813328661025	11387	0	0	5	0
Cardiovascular drug	flecainide	Transcriptomics	Random primed	ALDH2	Downregulated	-0.0250808835029602	11388	0	0	5	0
Cardiovascular drug	flecainide	Transcriptomics	Random primed	NES	Upregulated	0.0250799292232841	11389	0	0	5	0
Cardiovascular drug	flecainide	Transcriptomics	Random primed	RASSF3	Downregulated	-0.0250749782659113	11390	0	0	5	0
Cardiovascular drug	flecainide	Transcriptomics	Random primed	PTGER1	Downregulated	-0.0250697154551744	11391	0	0	5	0
Cardiovascular drug	flecainide	Transcriptomics	Random primed	SYNRG	Downregulated	-0.0250674974173307	11392	0	0	5	0
Cardiovascular drug	flecainide	Transcriptomics	Random primed	WDR73	Downregulated	-0.0250631846487522	11393	0	0	5	0
Cardiovascular drug	flecainide	Transcriptomics	Random primed	AOC3	Downregulated	-0.0250485979020596	11394	0	0	5	0
Cardiovascular drug	flecainide	Transcriptomics	Random primed	RINL	Upregulated	0.0250481781549752	11395	0	0	5	0
Cardiovascular drug	flecainide	Transcriptomics	Random primed	UTP25	Downregulated	-0.0250478903297335	11396	0	0	5	0
Cardiovascular drug	flecainide	Transcriptomics	Random primed	MAN1B1	Downregulated	-0.0250346094369888	11397	0	0	5	0
Cardiovascular drug	flecainide	Transcriptomics	Random primed	ZNF786	Upregulated	0.0250341705977917	11398	0	0	5	0
Cardiovascular drug	flecainide	Transcriptomics	Random primed	PLCD1	Upregulated	0.0250293653458357	11399	0	0	5	0
Cardiovascular drug	flecainide	Transcriptomics	Random primed	MIA2	Downregulated	-0.0250291727483273	11400	0	0	5	0
Cardiovascular drug	flecainide	Transcriptomics	Random primed	BZW1	Upregulated	0.0250099752098322	11401	0	0	5	0
Cardiovascular drug	flecainide	Transcriptomics	Random primed	XPA	Upregulated	0.0250028757378459	11402	0	0	5	0
Cardiovascular drug	flecainide	Transcriptomics	Random primed	ARHGAP12	Upregulated	0.024999593757093	11403	0	0	5	0
Cardiovascular drug	flecainide	Transcriptomics	Random primed	ZNF764	Upregulated	0.0249936398118734	11404	0	0	5	0
Cardiovascular drug	flecainide	Transcriptomics	Random primed	CARNS1	Downregulated	-0.0249798370990902	11405	0	0	5	0
Cardiovascular drug	flecainide	Transcriptomics	Random primed	TGFB1	Downregulated	-0.0249743697233498	11406	0	0	5	0
Cardiovascular drug	flecainide	Transcriptomics	Random primed	TMEM52	Upregulated	0.0249684646725655	11407	0	0	5	0
Cardiovascular drug	flecainide	Transcriptomics	Random primed	RASAL3	Downregulated	-0.0249540328979492	11408	0	0	5	0
Cardiovascular drug	flecainide	Transcriptomics	Random primed	TNMD	Upregulated	0.0249448552727699	11409	1	1	5	40
Cardiovascular drug	flecainide	Transcriptomics	Random primed	ALS2CR12	Upregulated	0.0249419888481498	11410	0	0	5	0
Cardiovascular drug	flecainide	Transcriptomics	Random primed	THUMPD3	Upregulated	0.0249402198940516	11411	0	0	5	0
Cardiovascular drug	flecainide	Transcriptomics	Random primed	TTC19	Upregulated	0.0249362356960773	11412	0	0	5	0
Cardiovascular drug	flecainide	Transcriptomics	Random primed	B4GALT5	Downregulated	-0.0249318536370993	11413	0	0	5	0
Cardiovascular drug	flecainide	Transcriptomics	Random primed	PCDHGA5	Downregulated	-0.0249290756881237	11414	0	0	5	0
Cardiovascular drug	flecainide	Transcriptomics	Random primed	HEBP1	Downregulated	-0.0249215426738374	11415	0	0	5	0
Cardiovascular drug	flecainide	Transcriptomics	Random primed	FGF9	Upregulated	0.0249210823327303	11416	0	0	5	0
Cardiovascular drug	flecainide	Transcriptomics	Random primed	U2AF1L4	Downregulated	-0.0249161392450333	11417	0	0	5	0
Cardiovascular drug	flecainide	Transcriptomics	Random primed	KBTBD3	Downregulated	-0.0248886303976178	11418	0	0	5	0
Cardiovascular drug	flecainide	Transcriptomics	Random primed	RWDD2A	Upregulated	0.0248851045966148	11419	0	0	5	0
Cardiovascular drug	flecainide	Transcriptomics	Random primed	RABGAP1	Downregulated	-0.0248799592256546	11420	0	0	5	0
Cardiovascular drug	flecainide	Transcriptomics	Random primed	PAK5	Upregulated	0.024872589437291	11421	0	0	5	0
Cardiovascular drug	flecainide	Transcriptomics	Random primed	RELCH	Upregulated	0.024871729593724	11422	0	0	5	0
Cardiovascular drug	flecainide	Transcriptomics	Random primed	NDST4	Upregulated	0.0248658996075392	11423	0	0	5	0
Cardiovascular drug	flecainide	Transcriptomics	Random primed	GEMIN5	Downregulated	-0.0248527212068439	11424	0	0	5	0
Cardiovascular drug	flecainide	Transcriptomics	Random primed	KIAA0895	Downregulated	-0.0248505625873804	11425	0	0	5	0
Cardiovascular drug	flecainide	Transcriptomics	Random primed	SH2D4B	Upregulated	0.0248497549444437	11426	0	0	5	0
Cardiovascular drug	flecainide	Transcriptomics	Random primed	ATF7IP	Downregulated	-0.0248431805055588	11427	0	0	5	0
Cardiovascular drug	flecainide	Transcriptomics	Random primed	PDPN	Upregulated	0.0248410659842193	11428	0	0	5	0
Cardiovascular drug	flecainide	Transcriptomics	Random primed	FNDC9	Upregulated	0.024840272217989	11429	0	0	5	0
Cardiovascular drug	flecainide	Transcriptomics	Random primed	CASP8AP2	Upregulated	0.024827201385051	11430	0	0	5	0
Cardiovascular drug	flecainide	Transcriptomics	Random primed	GH1	Upregulated	0.0248222589492798	11431	0	0	5	0
Cardiovascular drug	flecainide	Transcriptomics	Random primed	AGFG2	Downregulated	-0.0248203349998221	11432	0	0	5	0
Cardiovascular drug	flecainide	Transcriptomics	Random primed	EARS2	Upregulated	0.0248180890455842	11433	0	0	5	0
Cardiovascular drug	flecainide	Transcriptomics	Random primed	ZNF684	Downregulated	-0.0248141492716968	11434	0	0	5	0
Cardiovascular drug	flecainide	Transcriptomics	Random primed	GTF2H3	Downregulated	-0.0248092349618673	11435	0	0	5	0
Cardiovascular drug	flecainide	Transcriptomics	Random primed	ZNF32	Downregulated	-0.0247978083789349	11436	0	0	5	0
Cardiovascular drug	flecainide	Transcriptomics	Random primed	RANGRF	Upregulated	0.0247933339327574	11437	0	0	5	0
Cardiovascular drug	flecainide	Transcriptomics	Random primed	CEP162	Downregulated	-0.0247861303389072	11438	0	0	5	0
Cardiovascular drug	flecainide	Transcriptomics	Random primed	ARMCX3	Downregulated	-0.0247669945470989	11439	0	0	5	0
Cardiovascular drug	flecainide	Transcriptomics	Random primed	SGMS1	Downregulated	-0.0247618116438389	11440	0	0	5	0
Cardiovascular drug	flecainide	Transcriptomics	Random primed	OAS3	Downregulated	-0.0247588098049164	11441	0	0	5	0
Cardiovascular drug	flecainide	Transcriptomics	Random primed	PDE4C	Downregulated	-0.0247522877063602	11442	0	0	5	0
Cardiovascular drug	flecainide	Transcriptomics	Random primed	CREG2	Downregulated	-0.0247514214366674	11443	0	0	5	0
Cardiovascular drug	flecainide	Transcriptomics	Random primed	CYREN	Downregulated	-0.0247380430344492	11444	0	0	5	0
Cardiovascular drug	flecainide	Transcriptomics	Random primed	ENOX1	Upregulated	0.0247354535385966	11445	0	0	5	0
Cardiovascular drug	flecainide	Transcriptomics	Random primed	DDX3X	Downregulated	-0.0247335646301508	11446	0	0	5	0
Cardiovascular drug	flecainide	Transcriptomics	Random primed	NUPL2	Upregulated	0.0247300556162372	11447	0	0	5	0
Cardiovascular drug	flecainide	Transcriptomics	Random primed	ARHGAP5	Downregulated	-0.0247264521196485	11448	0	0	5	0
Cardiovascular drug	flecainide	Transcriptomics	Random primed	AQP5	Downregulated	-0.0247155136894435	11449	0	0	5	0
Cardiovascular drug	flecainide	Transcriptomics	Random primed	FAM172A	Upregulated	0.0247124556452036	11450	0	0	5	0
Cardiovascular drug	flecainide	Transcriptomics	Random primed	MRPL16	Upregulated	0.0247068548575044	11451	0	0	5	0
Cardiovascular drug	flecainide	Transcriptomics	Random primed	HMGXB4	Upregulated	0.0247040019370615	11452	0	0	5	0
Cardiovascular drug	flecainide	Transcriptomics	Random primed	MPC2	Upregulated	0.0247016744688153	11453	0	0	5	0
Cardiovascular drug	flecainide	Transcriptomics	Random primed	C14ORF119	Downregulated	-0.0247009364888072	11454	0	0	5	0
Cardiovascular drug	flecainide	Transcriptomics	Random primed	COG1	Downregulated	-0.024700038973242	11455	0	0	5	0
Cardiovascular drug	flecainide	Transcriptomics	Random primed	NEK3	Upregulated	0.0246984530240297	11456	0	0	5	0
Cardiovascular drug	flecainide	Transcriptomics	Random primed	IFFO1	Upregulated	0.0246974441572092	11457	0	0	5	0
Cardiovascular drug	flecainide	Transcriptomics	Random primed	ZNF578	Downregulated	-0.0246904904022813	11458	0	0	5	0
Cardiovascular drug	flecainide	Transcriptomics	Random primed	SRSF1	Upregulated	0.024688164703548	11459	0	0	5	0
Cardiovascular drug	flecainide	Transcriptomics	Random primed	DSC2	Upregulated	0.0246848809998482	11460	0	0	5	0
Cardiovascular drug	flecainide	Transcriptomics	Random primed	AMHR2	Downregulated	-0.0246785208582878	11461	0	0	5	0
Cardiovascular drug	flecainide	Transcriptomics	Random primed	WSB2	Upregulated	0.0246775609441102	11462	0	0	5	0
Cardiovascular drug	flecainide	Transcriptomics	Random primed	LOC441155	Downregulated	-0.0246684689540416	11463	0	0	5	0
Cardiovascular drug	flecainide	Transcriptomics	Random primed	PPIP5K1	Upregulated	0.0246631219983101	11464	0	0	5	0
Cardiovascular drug	flecainide	Transcriptomics	Random primed	KDSR	Upregulated	0.0246557977981865	11465	0	0	5	0
Cardiovascular drug	flecainide	Transcriptomics	Random primed	GLTP	Downregulated	-0.0246515551581979	11466	0	0	5	0
Cardiovascular drug	flecainide	Transcriptomics	Random primed	KIF9	Downregulated	-0.0246505723334849	11467	0	0	5	0
Cardiovascular drug	flecainide	Transcriptomics	Random primed	CNTNAP3B	Downregulated	-0.0246428586542606	11468	0	0	5	0
Cardiovascular drug	flecainide	Transcriptomics	Random primed	SMUG1	Downregulated	-0.0246338360011578	11469	0	0	5	0
Cardiovascular drug	flecainide	Transcriptomics	Random primed	EFS	Downregulated	-0.0246336616575718	11470	0	0	5	0
Cardiovascular drug	flecainide	Transcriptomics	Random primed	TDP1	Upregulated	0.0246336130425334	11471	0	0	5	0
Cardiovascular drug	flecainide	Transcriptomics	Random primed	GJA1	Upregulated	0.0246306382119656	11472	0	0	5	0
Cardiovascular drug	flecainide	Transcriptomics	Random primed	METTL23	Upregulated	0.0246276717633009	11473	0	0	5	0
Cardiovascular drug	flecainide	Transcriptomics	Random primed	SUPT7L	Downregulated	-0.0246150955557823	11474	0	0	5	0
Cardiovascular drug	flecainide	Transcriptomics	Random primed	USP4	Downregulated	-0.0246100502554327	11475	0	0	5	0
Cardiovascular drug	flecainide	Transcriptomics	Random primed	MDM4	Upregulated	0.0246097593568265	11476	0	0	5	0
Cardiovascular drug	flecainide	Transcriptomics	Random primed	NPR1	Upregulated	0.0246097080409527	11477	0	0	5	0
Cardiovascular drug	flecainide	Transcriptomics	Random primed	ZNF766	Upregulated	0.024605194106698	11478	0	0	5	0
Cardiovascular drug	flecainide	Transcriptomics	Random primed	MFSD4A	Upregulated	0.0245927311945707	11479	0	0	5	0
Cardiovascular drug	flecainide	Transcriptomics	Random primed	GTF2F2	Upregulated	0.0245767366141081	11480	0	0	5	0
Cardiovascular drug	flecainide	Transcriptomics	Random primed	DHX35	Upregulated	0.0245693026576191	11481	0	0	5	0
Cardiovascular drug	flecainide	Transcriptomics	Random primed	HES2	Upregulated	0.0245668709278107	11482	0	0	5	0
Cardiovascular drug	flecainide	Transcriptomics	Random primed	GPATCH1	Upregulated	0.0245496721938252	11483	0	0	5	0
Cardiovascular drug	flecainide	Transcriptomics	Random primed	ZNF165	Downregulated	-0.0245464404113591	11484	0	0	5	0
Cardiovascular drug	flecainide	Transcriptomics	Random primed	PLA2G4C	Downregulated	-0.0245419337414205	11485	0	0	5	0
Cardiovascular drug	flecainide	Transcriptomics	Random primed	APPL2	Downregulated	-0.024541362002492	11486	0	0	5	0
Cardiovascular drug	flecainide	Transcriptomics	Random primed	PAPOLG	Upregulated	0.0245402012020349	11487	0	0	5	0
Cardiovascular drug	flecainide	Transcriptomics	Random primed	PRSS27	Downregulated	-0.02453837338835	11488	0	0	5	0
Cardiovascular drug	flecainide	Transcriptomics	Random primed	DUSP28	Upregulated	0.0245324797928333	11489	0	0	5	0
Cardiovascular drug	flecainide	Transcriptomics	Random primed	TJP1	Upregulated	0.024530131323263	11490	0	0	5	0
Cardiovascular drug	flecainide	Transcriptomics	Random primed	HNF4G	Upregulated	0.0245247814804316	11491	0	0	5	0
Cardiovascular drug	flecainide	Transcriptomics	Random primed	DNAJC16	Upregulated	0.024524494074285	11492	0	0	5	0
Cardiovascular drug	flecainide	Transcriptomics	Random primed	RRP1B	Upregulated	0.0245215259958059	11493	0	0	5	0
Cardiovascular drug	flecainide	Transcriptomics	Random primed	C19ORF25	Downregulated	-0.0245148425921798	11494	0	0	5	0
Cardiovascular drug	flecainide	Transcriptomics	Random primed	LAYN	Downregulated	-0.0245141539722681	11495	0	0	5	0
Cardiovascular drug	flecainide	Transcriptomics	Random primed	PDZD8	Downregulated	-0.0245112709701061	11496	0	0	5	0
Cardiovascular drug	flecainide	Transcriptomics	Random primed	AK8	Downregulated	-0.0244984973222017	11497	0	0	5	0
Cardiovascular drug	flecainide	Transcriptomics	Random primed	KREMEN2	Downregulated	-0.0244933756068349	11498	0	0	5	0
Cardiovascular drug	flecainide	Transcriptomics	Random primed	OSCP1	Downregulated	-0.0244879951700568	11499	0	0	5	0
Cardiovascular drug	flecainide	Transcriptomics	Random primed	PCDHA6	Upregulated	0.0244858346879482	11500	0	0	5	0
Cardiovascular drug	flecainide	Transcriptomics	Random primed	VWA5A	Upregulated	0.024480402842164	11501	0	0	5	0
Cardiovascular drug	flecainide	Transcriptomics	Random primed	ADRA1D	Downregulated	-0.0244789436459541	11502	0	0	5	0
Cardiovascular drug	flecainide	Transcriptomics	Random primed	SEZ6	Upregulated	0.024476637179032	11503	0	0	5	0
Cardiovascular drug	flecainide	Transcriptomics	Random primed	FNDC3B	Downregulated	-0.0244741838425398	11504	0	0	5	0
Cardiovascular drug	flecainide	Transcriptomics	Random primed	POLR2D	Upregulated	0.0244735945016146	11505	0	0	5	0
Cardiovascular drug	flecainide	Transcriptomics	Random primed	BAG2	Upregulated	0.0244657886214554	11506	0	0	5	0
Cardiovascular drug	flecainide	Transcriptomics	Random primed	PRICKLE4	Downregulated	-0.024464970966801	11507	0	0	5	0
Cardiovascular drug	flecainide	Transcriptomics	Random primed	ZNF846	Downregulated	-0.0244640985503793	11508	0	0	5	0
Cardiovascular drug	flecainide	Transcriptomics	Random primed	ALG3	Upregulated	0.0244601776823401	11509	0	0	5	0
Cardiovascular drug	flecainide	Transcriptomics	Random primed	MYL12B	Upregulated	0.0244595516473055	11510	0	0	5	0
Cardiovascular drug	flecainide	Transcriptomics	Random primed	SLC35E4	Upregulated	0.0244565059430897	11511	0	0	5	0
Cardiovascular drug	flecainide	Transcriptomics	Random primed	CFAP77	Downregulated	-0.0244456175714731	11512	0	0	5	0
Cardiovascular drug	flecainide	Transcriptomics	Random primed	B3GALNT2	Upregulated	0.0244455553591251	11513	0	0	5	0
Cardiovascular drug	flecainide	Transcriptomics	Random primed	BNIP1	Upregulated	0.0244436918757856	11514	0	0	5	0
Cardiovascular drug	flecainide	Transcriptomics	Random primed	WDSUB1	Upregulated	0.0244423560798168	11515	0	0	5	0
Cardiovascular drug	flecainide	Transcriptomics	Random primed	UPP2	Downregulated	-0.0244387919083238	11516	0	0	5	0
Cardiovascular drug	flecainide	Transcriptomics	Random primed	C1ORF74	Upregulated	0.0244381360709667	11517	0	0	5	0
Cardiovascular drug	flecainide	Transcriptomics	Random primed	EIF4E	Upregulated	0.0244346240535378	11518	0	0	5	0
Cardiovascular drug	flecainide	Transcriptomics	Random primed	SAMD4B	Downregulated	-0.0244312347844243	11519	0	0	5	0
Cardiovascular drug	flecainide	Transcriptomics	Random primed	ARL5B	Upregulated	0.0244271755218506	11520	0	1	5	20
Cardiovascular drug	flecainide	Transcriptomics	Random primed	DHX38	Downregulated	-0.0243706233799458	11521	0	0	5	0
Cardiovascular drug	flecainide	Transcriptomics	Random primed	NR1D1	Downregulated	-0.0243652028497309	11522	0	0	5	0
Cardiovascular drug	flecainide	Transcriptomics	Random primed	RCVRN	Downregulated	-0.0243601114023477	11523	0	0	5	0
Cardiovascular drug	flecainide	Transcriptomics	Random primed	DAPK3	Upregulated	0.0243571035389323	11524	0	0	5	0
Cardiovascular drug	flecainide	Transcriptomics	Random primed	ADA	Upregulated	0.0243566244840622	11525	0	0	5	0
Cardiovascular drug	flecainide	Transcriptomics	Random primed	RAC3	Upregulated	0.0243539735674858	11526	0	0	5	0
Cardiovascular drug	flecainide	Transcriptomics	Random primed	TTF1	Downregulated	-0.024349086266011	11527	0	0	5	0
Cardiovascular drug	flecainide	Transcriptomics	Random primed	CTBP2	Downregulated	-0.0243446542415768	11528	0	0	5	0
Cardiovascular drug	flecainide	Transcriptomics	Random primed	SLC10A1	Upregulated	0.0243446001783013	11529	0	0	5	0
Cardiovascular drug	flecainide	Transcriptomics	Random primed	RSC1A1	Downregulated	-0.0243362821871415	11530	0	0	5	0
Cardiovascular drug	flecainide	Transcriptomics	Random primed	FAM208A	Downregulated	-0.0243333823978901	11531	0	0	5	0
Cardiovascular drug	flecainide	Transcriptomics	Random primed	MRPS17	Upregulated	0.0243328949436545	11532	0	0	5	0
Cardiovascular drug	flecainide	Transcriptomics	Random primed	C1D	Upregulated	0.0243288827128708	11533	0	0	5	0
Cardiovascular drug	flecainide	Transcriptomics	Random primed	RAB3D	Downregulated	-0.0243214432150126	11534	0	0	5	0
Cardiovascular drug	flecainide	Transcriptomics	Random primed	NOC2L	Upregulated	0.0243077441351488	11535	0	0	5	0
Cardiovascular drug	flecainide	Transcriptomics	Random primed	ZGRF1	Upregulated	0.024301029369235	11536	0	0	5	0
Cardiovascular drug	flecainide	Transcriptomics	Random primed	PTDSS1	Downregulated	-0.0242994219064713	11537	0	0	5	0
Cardiovascular drug	flecainide	Transcriptomics	Random primed	ATE1	Upregulated	0.024286893196404	11538	0	0	5	0
Cardiovascular drug	flecainide	Transcriptomics	Random primed	SGCG	Upregulated	0.0242846759501845	11539	0	0	5	0
Cardiovascular drug	flecainide	Transcriptomics	Random primed	C17ORF97	Downregulated	-0.0242794133722782	11540	0	0	5	0
Cardiovascular drug	flecainide	Transcriptomics	Random primed	MBD5	Downregulated	-0.0242749661207199	11541	0	0	5	0
Cardiovascular drug	flecainide	Transcriptomics	Random primed	MCTS1	Upregulated	0.0242596210213378	11542	0	0	5	0
Cardiovascular drug	flecainide	Transcriptomics	Random primed	RSPRY1	Downregulated	-0.0242594450712204	11543	0	0	5	0
Cardiovascular drug	flecainide	Transcriptomics	Random primed	AIFM1	Downregulated	-0.0242592718219385	11544	0	0	5	0
Cardiovascular drug	flecainide	Transcriptomics	Random primed	FHOD1	Upregulated	0.0242508199065924	11545	0	0	5	0
Cardiovascular drug	flecainide	Transcriptomics	Random primed	ASPHD2	Upregulated	0.0242502704262733	11546	0	0	5	0
Cardiovascular drug	flecainide	Transcriptomics	Random primed	BBS9	Downregulated	-0.0242492228746414	11547	0	0	5	0
Cardiovascular drug	flecainide	Transcriptomics	Random primed	ZSCAN18	Upregulated	0.0242464866489172	11548	0	0	5	0
Cardiovascular drug	flecainide	Transcriptomics	Random primed	SMIM22	Upregulated	0.024243903066963	11549	0	0	5	0
Cardiovascular drug	flecainide	Transcriptomics	Random primed	CHRNA3	Downregulated	-0.0242435950785875	11550	0	0	5	0
Cardiovascular drug	flecainide	Transcriptomics	Random primed	SNX33	Upregulated	0.0242328243330121	11551	0	0	5	0
Cardiovascular drug	flecainide	Transcriptomics	Random primed	EEF2	Upregulated	0.024232279509306	11552	0	0	5	0
Cardiovascular drug	flecainide	Transcriptomics	Random primed	MRPS27	Downregulated	-0.0242321208119392	11553	0	0	5	0
Cardiovascular drug	flecainide	Transcriptomics	Random primed	PDAP1	Upregulated	0.0242269649053924	11554	0	0	5	0
Cardiovascular drug	flecainide	Transcriptomics	Random primed	ATXN10	Upregulated	0.0242250576615334	11555	0	0	5	0
Cardiovascular drug	flecainide	Transcriptomics	Random primed	KLHL2	Upregulated	0.0242219225154258	11556	0	0	5	0
Cardiovascular drug	flecainide	Transcriptomics	Random primed	TMEM52B	Upregulated	0.0242172440513968	11557	0	0	5	0
Cardiovascular drug	flecainide	Transcriptomics	Random primed	SNX21	Downregulated	-0.0242129212245345	11558	0	0	5	0
Cardiovascular drug	flecainide	Transcriptomics	Random primed	ELL3	Downregulated	-0.0242122501134872	11559	0	0	5	0
Cardiovascular drug	flecainide	Transcriptomics	Random primed	CELF6	Upregulated	0.0242103282362223	11560	0	0	5	0
Cardiovascular drug	flecainide	Transcriptomics	Random primed	NCF1	Upregulated	0.0242081759497523	11561	0	0	5	0
Cardiovascular drug	flecainide	Transcriptomics	Random primed	LRRC10B	Upregulated	0.0242039620876312	11562	0	0	5	0
Cardiovascular drug	flecainide	Transcriptomics	Random primed	SUN2	Downregulated	-0.0241924343630672	11563	0	0	5	0
Cardiovascular drug	flecainide	Transcriptomics	Random primed	DHX15	Downregulated	-0.0241884915158153	11564	0	0	5	0
Cardiovascular drug	flecainide	Transcriptomics	Random primed	C5ORF64	Upregulated	0.0241877203807235	11565	0	0	5	0
Cardiovascular drug	flecainide	Transcriptomics	Random primed	CHMP2A	Upregulated	0.0241876676678658	11566	0	0	5	0
Cardiovascular drug	flecainide	Transcriptomics	Random primed	RCBTB1	Downregulated	-0.0241823534015566	11567	0	0	5	0
Cardiovascular drug	flecainide	Transcriptomics	Random primed	ZNF573	Downregulated	-0.0241802512842696	11568	0	0	5	0
Cardiovascular drug	flecainide	Transcriptomics	Random primed	LOC105373759	Upregulated	0.0241489534266293	11569	0	0	5	0
Cardiovascular drug	flecainide	Transcriptomics	Random primed	HLA-DRB1	Upregulated	0.0241438870318234	11570	0	0	5	0
Cardiovascular drug	flecainide	Transcriptomics	Random primed	UPF1	Downregulated	-0.0241410786285996	11571	0	0	5	0
Cardiovascular drug	flecainide	Transcriptomics	Random primed	MBNL1	Downregulated	-0.0241404514759779	11572	0	0	5	0
Cardiovascular drug	flecainide	Transcriptomics	Random primed	OIT3	Upregulated	0.0241364933550358	11573	0	0	5	0
Cardiovascular drug	flecainide	Transcriptomics	Random primed	VILL	Downregulated	-0.0241262546740472	11574	0	0	5	0
Cardiovascular drug	flecainide	Transcriptomics	Random primed	ZNF75D	Downregulated	-0.0241222718730569	11575	0	0	5	0
Cardiovascular drug	flecainide	Transcriptomics	Random primed	ELP6	Downregulated	-0.0241177690215409	11576	0	0	5	0
Cardiovascular drug	flecainide	Transcriptomics	Random primed	HOOK3	Upregulated	0.0241175564005971	11577	0	0	5	0
Cardiovascular drug	flecainide	Transcriptomics	Random primed	ZNF552	Downregulated	-0.0241058453917503	11578	0	0	5	0
Cardiovascular drug	flecainide	Transcriptomics	Random primed	RHOF	Downregulated	-0.0241029419004917	11579	0	0	5	0
Cardiovascular drug	flecainide	Transcriptomics	Random primed	PRPF4	Downregulated	-0.0240929246880114	11580	0	0	5	0
Cardiovascular drug	flecainide	Transcriptomics	Random primed	CDKN1A	Upregulated	0.0240880597382784	11581	0	0	5	0
Cardiovascular drug	flecainide	Transcriptomics	Random primed	LEPROT	Upregulated	0.0240826932014897	11582	0	0	5	0
Cardiovascular drug	flecainide	Transcriptomics	Random primed	TDRD10	Downregulated	-0.0240808521630242	11583	0	0	5	0
Cardiovascular drug	flecainide	Transcriptomics	Random primed	LOC107984104	Upregulated	0.0240782458335161	11584	0	0	5	0
Cardiovascular drug	flecainide	Transcriptomics	Random primed	WNK2	Downregulated	-0.0240755178034306	11585	0	0	5	0
Cardiovascular drug	flecainide	Transcriptomics	Random primed	ATP6V0A4	Downregulated	-0.0240656211972237	11586	0	0	5	0
Cardiovascular drug	flecainide	Transcriptomics	Random primed	ZFP28	Upregulated	0.0240605602972209	11587	0	0	5	0
Cardiovascular drug	flecainide	Transcriptomics	Random primed	XKR8	Upregulated	0.0240516243502498	11588	0	0	5	0
Cardiovascular drug	flecainide	Transcriptomics	Random primed	MIXL1	Upregulated	0.0240485813468695	11589	0	0	5	0
Cardiovascular drug	flecainide	Transcriptomics	Random primed	POLR2E	Downregulated	-0.0240485027432442	11590	0	0	5	0
Cardiovascular drug	flecainide	Transcriptomics	Random primed	CACNB2	Downregulated	-0.0240476552397013	11591	0	0	5	0
Cardiovascular drug	flecainide	Transcriptomics	Random primed	GTF3A	Upregulated	0.0240411823615432	11592	0	0	5	0
Cardiovascular drug	flecainide	Transcriptomics	Random primed	HOXB2	Upregulated	0.0240244606509805	11593	0	0	5	0
Cardiovascular drug	flecainide	Transcriptomics	Random primed	SUV39H1	Upregulated	0.0240239329636097	11594	0	0	5	0
Cardiovascular drug	flecainide	Transcriptomics	Random primed	FAM168B	Upregulated	0.024023785837926	11595	0	0	5	0
Cardiovascular drug	flecainide	Transcriptomics	Random primed	EFCAB5	Downregulated	-0.024020757060498	11596	0	0	5	0
Cardiovascular drug	flecainide	Transcriptomics	Random primed	HSPB9	Upregulated	0.0240148512646556	11597	0	0	5	0
Cardiovascular drug	flecainide	Transcriptomics	Random primed	ARHGEF1	Upregulated	0.0240050375461578	11598	0	0	5	0
Cardiovascular drug	flecainide	Transcriptomics	Random primed	NSUN5	Upregulated	0.0240029949694872	11599	0	0	5	0
Cardiovascular drug	flecainide	Transcriptomics	Random primed	TMED8	Upregulated	0.0240021076053381	11600	0	0	5	0
Cardiovascular drug	flecainide	Transcriptomics	Random primed	LOC105377021	Downregulated	-0.0240000681951642	11601	0	0	5	0
Cardiovascular drug	flecainide	Transcriptomics	Random primed	ZNF175	Downregulated	-0.0239964805252384	11602	0	0	5	0
Cardiovascular drug	flecainide	Transcriptomics	Random primed	R3HCC1L	Downregulated	-0.023996190354228	11603	0	0	5	0
Cardiovascular drug	flecainide	Transcriptomics	Random primed	LRRC57	Upregulated	0.0239888036623597	11604	0	0	5	0
Cardiovascular drug	flecainide	Transcriptomics	Random primed	LRSAM1	Downregulated	-0.0239821646362543	11605	0	0	5	0
Cardiovascular drug	flecainide	Transcriptomics	Random primed	ITGB5	Downregulated	-0.0239796181209385	11606	0	0	5	0
Cardiovascular drug	flecainide	Transcriptomics	Random primed	OXA1L	Downregulated	-0.0239778064191341	11607	0	0	5	0
Cardiovascular drug	flecainide	Transcriptomics	Random primed	TAF7	Upregulated	0.0239741012454033	11608	0	0	5	0
Cardiovascular drug	flecainide	Transcriptomics	Random primed	SLC22A4	Downregulated	-0.0239722557365894	11609	0	0	5	0
Cardiovascular drug	flecainide	Transcriptomics	Random primed	SECISBP2	Downregulated	-0.0239704145118594	11610	0	0	5	0
Cardiovascular drug	flecainide	Transcriptomics	Random primed	PGAP2	Downregulated	-0.0239697400480509	11611	0	0	5	0
Cardiovascular drug	flecainide	Transcriptomics	Random primed	SLC25A15	Upregulated	0.0239593354053795	11612	0	0	5	0
Cardiovascular drug	flecainide	Transcriptomics	Random primed	RUFY3	Upregulated	0.0239563571289182	11613	0	0	5	0
Cardiovascular drug	flecainide	Transcriptomics	Random primed	ZNF610	Downregulated	-0.0239552690181881	11614	0	0	5	0
Cardiovascular drug	flecainide	Transcriptomics	Random primed	CXCR5	Upregulated	0.0239516247063875	11615	0	0	5	0
Cardiovascular drug	flecainide	Transcriptomics	Random primed	TET2	Downregulated	-0.0239293161779642	11616	0	0	5	0
Cardiovascular drug	flecainide	Transcriptomics	Random primed	SEC16B	Upregulated	0.0239177003502846	11617	0	0	5	0
Cardiovascular drug	flecainide	Transcriptomics	Random primed	SOCS4	Upregulated	0.0239089503884315	11618	0	0	5	0
Cardiovascular drug	flecainide	Transcriptomics	Random primed	C19ORF71	Upregulated	0.0239077415317297	11619	0	0	5	0
Cardiovascular drug	flecainide	Transcriptomics	Random primed	INVS	Downregulated	-0.0239015047438443	11620	0	0	5	0
Cardiovascular drug	flecainide	Transcriptomics	Random primed	DNAJB2	Upregulated	0.023896012082696	11621	0	0	5	0
Cardiovascular drug	flecainide	Transcriptomics	Random primed	ZDHHC1	Downregulated	-0.0238921235315502	11622	0	0	5	0
Cardiovascular drug	flecainide	Transcriptomics	Random primed	ARMC10	Downregulated	-0.0238869020715356	11623	0	0	5	0
Cardiovascular drug	flecainide	Transcriptomics	Random primed	KEAP1	Downregulated	-0.0238701416412368	11624	0	0	5	0
Cardiovascular drug	flecainide	Transcriptomics	Random primed	MKL1	Downregulated	-0.0238676641136408	11625	0	0	5	0
Cardiovascular drug	flecainide	Transcriptomics	Random primed	PTH1R	Upregulated	0.0238671964965761	11626	0	0	5	0
Cardiovascular drug	flecainide	Transcriptomics	Random primed	TMEM14A	Downregulated	-0.023866113089025	11627	0	0	5	0
Cardiovascular drug	flecainide	Transcriptomics	Random primed	TOR1B	Downregulated	-0.0238594360649586	11628	0	0	5	0
Cardiovascular drug	flecainide	Transcriptomics	Random primed	TMEM173	Upregulated	0.023856601305306	11629	0	0	5	0
Cardiovascular drug	flecainide	Transcriptomics	Random primed	C2ORF49	Upregulated	0.0238558895885944	11630	0	0	5	0
Cardiovascular drug	flecainide	Transcriptomics	Random primed	ZFP3	Downregulated	-0.0238422376925882	11631	0	0	5	0
Cardiovascular drug	flecainide	Transcriptomics	Random primed	TEFM	Upregulated	0.0238420984707773	11632	0	0	5	0
Cardiovascular drug	flecainide	Transcriptomics	Random primed	C1ORF53	Upregulated	0.0238409094512463	11633	0	0	5	0
Cardiovascular drug	flecainide	Transcriptomics	Random primed	SOX8	Upregulated	0.0238367904908955	11634	0	0	5	0
Cardiovascular drug	flecainide	Transcriptomics	Random primed	CNTN6	Downregulated	-0.0238330929540098	11635	0	0	5	0
Cardiovascular drug	flecainide	Transcriptomics	Random primed	GFOD2	Downregulated	-0.0238305435981601	11636	0	0	5	0
Cardiovascular drug	flecainide	Transcriptomics	Random primed	SLC35A5	Downregulated	-0.0238291304558516	11637	0	0	5	0
Cardiovascular drug	flecainide	Transcriptomics	Random primed	AQP11	Downregulated	-0.0238219417631626	11638	0	0	5	0
Cardiovascular drug	flecainide	Transcriptomics	Random primed	DIS3L	Downregulated	-0.0238181937485933	11639	0	0	5	0
Cardiovascular drug	flecainide	Transcriptomics	Random primed	BHLHB9	Downregulated	-0.0238181701861322	11640	0	0	5	0
Cardiovascular drug	flecainide	Transcriptomics	Random primed	RSRC1	Upregulated	0.0238041473552585	11641	0	0	5	0
Cardiovascular drug	flecainide	Transcriptomics	Random primed	APOL1	Downregulated	-0.0237956035882235	11642	0	0	5	0
Cardiovascular drug	flecainide	Transcriptomics	Random primed	RPS6KA5	Upregulated	0.0237931516487151	11643	0	0	5	0
Cardiovascular drug	flecainide	Transcriptomics	Random primed	TXN	Downregulated	-0.0237901724874973	11644	0	0	5	0
Cardiovascular drug	flecainide	Transcriptomics	Random primed	LSM3	Downregulated	-0.0237901280634105	11645	0	0	5	0
Cardiovascular drug	flecainide	Transcriptomics	Random primed	WDR66	Upregulated	0.0237899642437696	11646	0	0	5	0
Cardiovascular drug	flecainide	Transcriptomics	Random primed	ZAR1L	Upregulated	0.0237891778349876	11647	0	0	5	0
Cardiovascular drug	flecainide	Transcriptomics	Random primed	GLT8D2	Upregulated	0.023788820207119	11648	0	0	5	0
Cardiovascular drug	flecainide	Transcriptomics	Random primed	LOC102724250	Downregulated	-0.0237816346809268	11649	0	0	5	0
Cardiovascular drug	flecainide	Transcriptomics	Random primed	ABHD6	Upregulated	0.0237784722819924	11650	0	0	5	0
Cardiovascular drug	flecainide	Transcriptomics	Random primed	SP2	Upregulated	0.0237750198692083	11651	0	0	5	0
Cardiovascular drug	flecainide	Transcriptomics	Random primed	HSPA9	Upregulated	0.0237714514136314	11652	0	0	5	0
Cardiovascular drug	flecainide	Transcriptomics	Random primed	ZBTB9	Downregulated	-0.0237693836912513	11653	0	0	5	0
Cardiovascular drug	flecainide	Transcriptomics	Random primed	POLB	Upregulated	0.0237652614712715	11654	0	0	5	0
Cardiovascular drug	flecainide	Transcriptomics	Random primed	FREM3	Upregulated	0.0237591668963432	11655	0	0	5	0
Cardiovascular drug	flecainide	Transcriptomics	Random primed	RNF39	Upregulated	0.0237560015171766	11656	0	0	5	0
Cardiovascular drug	flecainide	Transcriptomics	Random primed	ARMS2	Upregulated	0.0237541195005178	11657	0	0	5	0
Cardiovascular drug	flecainide	Transcriptomics	Random primed	DPM2	Upregulated	0.0237529850564897	11658	0	0	5	0
Cardiovascular drug	flecainide	Transcriptomics	Random primed	ACOT12	Upregulated	0.0237455556169152	11659	0	0	5	0
Cardiovascular drug	flecainide	Transcriptomics	Random primed	IFITM2	Upregulated	0.0237410590052605	11660	0	0	5	0
Cardiovascular drug	flecainide	Transcriptomics	Random primed	AASDH	Downregulated	-0.0237370360642672	11661	0	0	5	0
Cardiovascular drug	flecainide	Transcriptomics	Random primed	DEDD	Upregulated	0.0237312208861113	11662	0	0	5	0
Cardiovascular drug	flecainide	Transcriptomics	Random primed	ZFP2	Upregulated	0.0237253025174141	11663	0	0	5	0
Cardiovascular drug	flecainide	Transcriptomics	Random primed	ZNF502	Upregulated	0.0237250053789467	11664	0	0	5	0
Cardiovascular drug	flecainide	Transcriptomics	Random primed	ELOA2	Upregulated	0.0237205177545547	11665	0	0	5	0
Cardiovascular drug	flecainide	Transcriptomics	Random primed	TDRD6	Upregulated	0.0237189621664584	11666	0	0	5	0
Cardiovascular drug	flecainide	Transcriptomics	Random primed	SNW1	Upregulated	0.0237084554508328	11667	0	0	5	0
Cardiovascular drug	flecainide	Transcriptomics	Random primed	TMEM191B	Upregulated	0.0237081902101636	11668	0	0	5	0
Cardiovascular drug	flecainide	Transcriptomics	Random primed	PSMD9	Downregulated	-0.0237069949507713	11669	0	0	5	0
Cardiovascular drug	flecainide	Transcriptomics	Random primed	CCDC174	Downregulated	-0.0237068278715014	11670	0	0	5	0
Cardiovascular drug	flecainide	Transcriptomics	Random primed	KIAA0513	Downregulated	-0.0237055531237274	11671	0	0	5	0
Cardiovascular drug	flecainide	Transcriptomics	Random primed	EEF1AKMT2	Upregulated	0.0237044438719749	11672	0	0	5	0
Cardiovascular drug	flecainide	Transcriptomics	Random primed	MYLK4	Upregulated	0.02370062507689	11673	0	0	5	0
Cardiovascular drug	flecainide	Transcriptomics	Random primed	ALYREF	Upregulated	0.0236910047075071	11674	0	0	5	0
Cardiovascular drug	flecainide	Transcriptomics	Random primed	ZNF775	Downregulated	-0.0236893121153116	11675	0	0	5	0
Cardiovascular drug	flecainide	Transcriptomics	Random primed	CORO1A	Downregulated	-0.0236773520708084	11676	0	0	5	0
Cardiovascular drug	flecainide	Transcriptomics	Random primed	EMX2	Upregulated	0.0236645694392791	11677	0	0	5	0
Cardiovascular drug	flecainide	Transcriptomics	Random primed	PSMA2	Downregulated	-0.0236630380153656	11678	0	0	5	0
Cardiovascular drug	flecainide	Transcriptomics	Random primed	C16ORF45	Upregulated	0.0236578654497862	11679	0	0	5	0
Cardiovascular drug	flecainide	Transcriptomics	Random primed	ECEL1	Upregulated	0.0236461728811264	11680	0	0	5	0
Cardiovascular drug	flecainide	Transcriptomics	Random primed	PRDM15	Downregulated	-0.0236451700329781	11681	0	0	5	0
Cardiovascular drug	flecainide	Transcriptomics	Random primed	PRDM5	Upregulated	0.0236413139849901	11682	0	0	5	0
Cardiovascular drug	flecainide	Transcriptomics	Random primed	SLC2A9	Upregulated	0.0236306305974722	11683	0	0	5	0
Cardiovascular drug	flecainide	Transcriptomics	Random primed	SGSM2	Downregulated	-0.0236259924247861	11684	0	0	5	0
Cardiovascular drug	flecainide	Transcriptomics	Random primed	PARM1	Upregulated	0.023625011369586	11685	0	0	5	0
Cardiovascular drug	flecainide	Transcriptomics	Random primed	KIAA1210	Upregulated	0.0236216513440013	11686	0	0	5	0
Cardiovascular drug	flecainide	Transcriptomics	Random primed	KLHDC7B	Downregulated	-0.0236198924481869	11687	0	0	5	0
Cardiovascular drug	flecainide	Transcriptomics	Random primed	LYPD6B	Downregulated	-0.0236170142889023	11688	0	0	5	0
Cardiovascular drug	flecainide	Transcriptomics	Random primed	C12ORF57	Upregulated	0.023593441164121	11689	0	0	5	0
Cardiovascular drug	flecainide	Transcriptomics	Random primed	SREK1	Upregulated	0.0235845781862736	11690	0	0	5	0
Cardiovascular drug	flecainide	Transcriptomics	Random primed	FAHD2A	Downregulated	-0.0235840378329158	11691	0	0	5	0
Cardiovascular drug	flecainide	Transcriptomics	Random primed	CYB5B	Downregulated	-0.0235772501677275	11692	0	0	5	0
Cardiovascular drug	flecainide	Transcriptomics	Random primed	PERP	Upregulated	0.0235690893605351	11693	0	0	5	0
Cardiovascular drug	flecainide	Transcriptomics	Random primed	ACTRT3	Downregulated	-0.0235581547953188	11694	0	0	5	0
Cardiovascular drug	flecainide	Transcriptomics	Random primed	NIF3L1	Downregulated	-0.0235556354746222	11695	0	0	5	0
Cardiovascular drug	flecainide	Transcriptomics	Random primed	SNX5	Upregulated	0.0235547423362732	11696	0	0	5	0
Cardiovascular drug	flecainide	Transcriptomics	Random primed	IFT122	Upregulated	0.0235423519276083	11697	0	0	5	0
Cardiovascular drug	flecainide	Transcriptomics	Random primed	PACRGL	Upregulated	0.0235303233843297	11698	0	0	5	0
Cardiovascular drug	flecainide	Transcriptomics	Random primed	CXORF57	Upregulated	0.0235298262909055	11699	0	0	5	0
Cardiovascular drug	flecainide	Transcriptomics	Random primed	ZNF384	Downregulated	-0.0235236536711454	11700	0	0	5	0
Cardiovascular drug	flecainide	Transcriptomics	Random primed	WDR33	Downregulated	-0.0235228650271893	11701	0	0	5	0
Cardiovascular drug	flecainide	Transcriptomics	Random primed	SEPSECS	Upregulated	0.0235215730965137	11702	0	0	5	0
Cardiovascular drug	flecainide	Transcriptomics	Random primed	GALE	Downregulated	-0.0235139958560467	11703	0	0	5	0
Cardiovascular drug	flecainide	Transcriptomics	Random primed	DENND6A	Upregulated	0.0235017757862806	11704	0	0	5	0
Cardiovascular drug	flecainide	Transcriptomics	Random primed	FANCB	Upregulated	0.0234979806293268	11705	0	0	5	0
Cardiovascular drug	flecainide	Transcriptomics	Random primed	WDR82	Downregulated	-0.0234972605481744	11706	0	0	5	0
Cardiovascular drug	flecainide	Transcriptomics	Random primed	PQLC1	Upregulated	0.0234898226335645	11707	0	0	5	0
Cardiovascular drug	flecainide	Transcriptomics	Random primed	ATG7	Downregulated	-0.0234804425388575	11708	0	0	5	0
Cardiovascular drug	flecainide	Transcriptomics	Random primed	NCKIPSD	Downregulated	-0.0234567005187273	11709	0	0	5	0
Cardiovascular drug	flecainide	Transcriptomics	Random primed	GSTO2	Downregulated	-0.0234515517950058	11710	0	0	5	0
Cardiovascular drug	flecainide	Transcriptomics	Random primed	TNPO3	Upregulated	0.0234267834573984	11711	0	0	5	0
Cardiovascular drug	flecainide	Transcriptomics	Random primed	ZNF761	Downregulated	-0.0234213672578335	11712	0	0	5	0
Cardiovascular drug	flecainide	Transcriptomics	Random primed	TMEM209	Upregulated	0.0234145998954773	11713	0	0	5	0
Cardiovascular drug	flecainide	Transcriptomics	Random primed	HHLA3	Downregulated	-0.0234131610952318	11714	0	0	5	0
Cardiovascular drug	flecainide	Transcriptomics	Random primed	DNAJC5G	Downregulated	-0.0234081154689193	11715	0	0	5	0
Cardiovascular drug	flecainide	Transcriptomics	Random primed	CCDC151	Upregulated	0.0234067322686315	11716	0	0	5	0
Cardiovascular drug	flecainide	Transcriptomics	Random primed	SLC6A9	Downregulated	-0.0233974387403578	11717	0	0	5	0
Cardiovascular drug	flecainide	Transcriptomics	Random primed	RPL30	Upregulated	0.0233921490609646	11718	0	0	5	0
Cardiovascular drug	flecainide	Transcriptomics	Random primed	PRDX1	Downregulated	-0.023388218972832	11719	0	0	5	0
Cardiovascular drug	flecainide	Transcriptomics	Random primed	SLC25A24	Upregulated	0.0233637966215611	11720	0	0	5	0
Cardiovascular drug	flecainide	Transcriptomics	Random primed	TM9SF4	Downregulated	-0.0233578696846962	11721	0	0	5	0
Cardiovascular drug	flecainide	Transcriptomics	Random primed	OST4	Upregulated	0.0233527894131839	11722	0	0	5	0
Cardiovascular drug	flecainide	Transcriptomics	Random primed	MAP3K4	Downregulated	-0.0233459231443703	11723	0	0	5	0
Cardiovascular drug	flecainide	Transcriptomics	Random primed	CYSRT1	Upregulated	0.0233430829830468	11724	0	0	5	0
Cardiovascular drug	flecainide	Transcriptomics	Random primed	PPP1R12A	Downregulated	-0.0233372029149905	11725	0	0	5	0
Cardiovascular drug	flecainide	Transcriptomics	Random primed	LTB4R	Upregulated	0.0233219783753157	11726	0	0	5	0
Cardiovascular drug	flecainide	Transcriptomics	Random primed	PLK2	Downregulated	-0.0233183830976486	11727	0	0	5	0
Cardiovascular drug	flecainide	Transcriptomics	Random primed	MTHFSD	Downregulated	-0.023318138346076	11728	0	0	5	0
Cardiovascular drug	flecainide	Transcriptomics	Random primed	YIF1A	Downregulated	-0.023315840959549	11729	0	0	5	0
Cardiovascular drug	flecainide	Transcriptomics	Random primed	NIT2	Downregulated	-0.0232966730371118	11730	0	0	5	0
Cardiovascular drug	flecainide	Transcriptomics	Random primed	SRSF4	Upregulated	0.0232822567224503	11731	0	0	5	0
Cardiovascular drug	flecainide	Transcriptomics	Random primed	RBKS	Downregulated	-0.0232751968316734	11732	0	0	5	0
Cardiovascular drug	flecainide	Transcriptomics	Random primed	ATP6AP1	Upregulated	0.0232674992177635	11733	0	0	5	0
Cardiovascular drug	flecainide	Transcriptomics	Random primed	OTULIN	Downregulated	-0.0232653857208788	11734	0	0	5	0
Cardiovascular drug	flecainide	Transcriptomics	Random primed	CYTH2	Upregulated	0.0232644772157073	11735	0	0	5	0
Cardiovascular drug	flecainide	Transcriptomics	Random primed	ZFYVE19	Upregulated	0.0232628423720598	11736	0	0	5	0
Cardiovascular drug	flecainide	Transcriptomics	Random primed	LOC105369669	Upregulated	0.023259038105607	11737	0	0	5	0
Cardiovascular drug	flecainide	Transcriptomics	Random primed	AMOT	Upregulated	0.0232569365762174	11738	0	0	5	0
Cardiovascular drug	flecainide	Transcriptomics	Random primed	FNDC3A	Downregulated	-0.0232516597956419	11739	0	0	5	0
Cardiovascular drug	flecainide	Transcriptomics	Random primed	FKBP14	Downregulated	-0.0232419135980308	11740	0	0	5	0
Cardiovascular drug	flecainide	Transcriptomics	Random primed	PPP2R5E	Upregulated	0.0232345873489976	11741	0	0	5	0
Cardiovascular drug	flecainide	Transcriptomics	Random primed	ALOX12B	Upregulated	0.0232335338369012	11742	0	0	5	0
Cardiovascular drug	flecainide	Transcriptomics	Random primed	GNB5	Upregulated	0.0232015101704746	11743	0	0	5	0
Cardiovascular drug	flecainide	Transcriptomics	Random primed	ZNF619	Downregulated	-0.0231993397697806	11744	0	0	5	0
Cardiovascular drug	flecainide	Transcriptomics	Random primed	LOC105371045	Upregulated	0.0231938459561206	11745	0	0	5	0
Cardiovascular drug	flecainide	Transcriptomics	Random primed	WDR70	Downregulated	-0.0231911725364625	11746	0	0	5	0
Cardiovascular drug	flecainide	Transcriptomics	Random primed	GPBP1L1	Downregulated	-0.0231906489469111	11747	0	0	5	0
Cardiovascular drug	flecainide	Transcriptomics	Random primed	DOK6	Upregulated	0.0231903336243704	11748	0	0	5	0
Cardiovascular drug	flecainide	Transcriptomics	Random primed	RAB2B	Upregulated	0.0231879824772477	11749	0	0	5	0
Cardiovascular drug	flecainide	Transcriptomics	Random primed	ZNF302	Upregulated	0.0231815975392237	11750	0	0	5	0
Cardiovascular drug	flecainide	Transcriptomics	Random primed	SEPT6	Downregulated	-0.0231713782995939	11751	0	0	5	0
Cardiovascular drug	flecainide	Transcriptomics	Random primed	BRD9	Downregulated	-0.0231653086841106	11752	0	0	5	0
Cardiovascular drug	flecainide	Transcriptomics	Random primed	FAM118B	Downregulated	-0.023158803768456	11753	0	0	5	0
Cardiovascular drug	flecainide	Transcriptomics	Random primed	AAAS	Downregulated	-0.0231321591883898	11754	0	0	5	0
Cardiovascular drug	flecainide	Transcriptomics	Random primed	CLCN4	Downregulated	-0.0231285101734102	11755	0	0	5	0
Cardiovascular drug	flecainide	Transcriptomics	Random primed	LCA5L	Upregulated	0.0231250904500484	11756	0	0	5	0
Cardiovascular drug	flecainide	Transcriptomics	Random primed	GALNT1	Upregulated	0.0231231201440096	11757	0	0	5	0
Cardiovascular drug	flecainide	Transcriptomics	Random primed	PNPT1	Downregulated	-0.0231176975939889	11758	0	0	5	0
Cardiovascular drug	flecainide	Transcriptomics	Random primed	SLC3A1	Downregulated	-0.0231146387755871	11759	0	0	5	0
Cardiovascular drug	flecainide	Transcriptomics	Random primed	PAX2	Upregulated	0.0231079937890172	11760	0	0	5	0
Cardiovascular drug	flecainide	Transcriptomics	Random primed	STXBP5L	Upregulated	0.0230919976718724	11761	0	0	5	0
Cardiovascular drug	flecainide	Transcriptomics	Random primed	BMS1	Upregulated	0.023091609030962	11762	0	0	5	0
Cardiovascular drug	flecainide	Transcriptomics	Random primed	ZNF670	Upregulated	0.0230825555510819	11763	0	0	5	0
Cardiovascular drug	flecainide	Transcriptomics	Random primed	SS18	Downregulated	-0.0230786643922329	11764	0	0	5	0
Cardiovascular drug	flecainide	Transcriptomics	Random primed	MIOS	Upregulated	0.0230781564838253	11765	0	0	5	0
Cardiovascular drug	flecainide	Transcriptomics	Random primed	BGLAP	Downregulated	-0.0230776552576572	11766	0	0	5	0
Cardiovascular drug	flecainide	Transcriptomics	Random primed	EPB41L1	Downregulated	-0.0230720598250628	11767	0	0	5	0
Cardiovascular drug	flecainide	Transcriptomics	Random primed	ZCCHC17	Downregulated	-0.0230696104466915	11768	0	0	5	0
Cardiovascular drug	flecainide	Transcriptomics	Random primed	STX19	Downregulated	-0.0230661662877537	11769	0	0	5	0
Cardiovascular drug	flecainide	Transcriptomics	Random primed	TF	Downregulated	-0.0230659231543541	11770	0	0	5	0
Cardiovascular drug	flecainide	Transcriptomics	Random primed	ESPN	Upregulated	0.0230581009760499	11771	0	0	5	0
Cardiovascular drug	flecainide	Transcriptomics	Random primed	ZNF354C	Upregulated	0.0230568543076515	11772	0	0	5	0
Cardiovascular drug	flecainide	Transcriptomics	Random primed	ERCC3	Downregulated	-0.0230510946363211	11773	0	0	5	0
Cardiovascular drug	flecainide	Transcriptomics	Random primed	CHRNB4	Upregulated	0.0230498846620321	11774	0	0	5	0
Cardiovascular drug	flecainide	Transcriptomics	Random primed	TIMM29	Upregulated	0.0230459152255207	11775	0	0	5	0
Cardiovascular drug	flecainide	Transcriptomics	Random primed	CAPZA1	Upregulated	0.0230458857025951	11776	0	0	5	0
Cardiovascular drug	flecainide	Transcriptomics	Random primed	STAC2	Downregulated	-0.0230362602509558	11777	0	0	5	0
Cardiovascular drug	flecainide	Transcriptomics	Random primed	GXYLT2	Upregulated	0.0230244180187583	11778	0	0	5	0
Cardiovascular drug	flecainide	Transcriptomics	Random primed	OSER1	Downregulated	-0.0230192232877016	11779	0	0	5	0
Cardiovascular drug	flecainide	Transcriptomics	Random primed	USP6NL	Upregulated	0.0229900741949677	11780	0	0	5	0
Cardiovascular drug	flecainide	Transcriptomics	Random primed	CFAP206	Downregulated	-0.0229782897979021	11781	0	0	5	0
Cardiovascular drug	flecainide	Transcriptomics	Random primed	CFAP298	Downregulated	-0.0229716077446938	11782	0	0	5	0
Cardiovascular drug	flecainide	Transcriptomics	Random primed	STK33	Upregulated	0.0229639213532209	11783	0	0	5	0
Cardiovascular drug	flecainide	Transcriptomics	Random primed	DAPK1	Upregulated	0.0229615673422813	11784	0	0	5	0
Cardiovascular drug	flecainide	Transcriptomics	Random primed	C1ORF194	Upregulated	0.0229530833661556	11785	0	0	5	0
Cardiovascular drug	flecainide	Transcriptomics	Random primed	LOC107984590	Downregulated	-0.0229476075619459	11786	0	0	5	0
Cardiovascular drug	flecainide	Transcriptomics	Random primed	NAT14	Upregulated	0.0229411937296391	11787	0	0	5	0
Cardiovascular drug	flecainide	Transcriptomics	Random primed	RPS6KA4	Upregulated	0.0229265905916691	11788	0	0	5	0
Cardiovascular drug	flecainide	Transcriptomics	Random primed	PIK3CB	Downregulated	-0.0229242939502001	11789	0	0	5	0
Cardiovascular drug	flecainide	Transcriptomics	Random primed	TESC	Upregulated	0.0229207465425134	11790	0	0	5	0
Cardiovascular drug	flecainide	Transcriptomics	Random primed	CNNM2	Upregulated	0.0229201412759721	11791	0	0	5	0
Cardiovascular drug	flecainide	Transcriptomics	Random primed	ANKRD66	Downregulated	-0.0229137800633907	11792	0	0	5	0
Cardiovascular drug	flecainide	Transcriptomics	Random primed	LOC105378230	Downregulated	-0.0229129455052316	11793	0	0	5	0
Cardiovascular drug	flecainide	Transcriptomics	Random primed	CDH10	Upregulated	0.0229099544230849	11794	0	0	5	0
Cardiovascular drug	flecainide	Transcriptomics	Random primed	MTHFD1	Upregulated	0.0229090282693505	11795	0	0	5	0
Cardiovascular drug	flecainide	Transcriptomics	Random primed	NUP210	Downregulated	-0.0229068067390472	11796	0	0	5	0
Cardiovascular drug	flecainide	Transcriptomics	Random primed	SPDYC	Downregulated	-0.0229032836854458	11797	0	0	5	0
Cardiovascular drug	flecainide	Transcriptomics	Random primed	KYAT1	Downregulated	-0.0229023496620357	11798	0	0	5	0
Cardiovascular drug	flecainide	Transcriptomics	Random primed	SLC28A3	Downregulated	-0.0229005858302116	11799	0	0	5	0
Cardiovascular drug	flecainide	Transcriptomics	Random primed	HPS5	Upregulated	0.0228990480769426	11800	0	0	5	0
Cardiovascular drug	flecainide	Transcriptomics	Random primed	GALNT3	Upregulated	0.0228972394019365	11801	0	0	5	0
Cardiovascular drug	flecainide	Transcriptomics	Random primed	SAMHD1	Downregulated	-0.0228925700124819	11802	0	0	5	0
Cardiovascular drug	flecainide	Transcriptomics	Random primed	RBSN	Upregulated	0.0228922311798669	11803	0	0	5	0
Cardiovascular drug	flecainide	Transcriptomics	Random primed	CRYBG3	Upregulated	0.0228905845433474	11804	0	0	5	0
Cardiovascular drug	flecainide	Transcriptomics	Random primed	DAPK2	Downregulated	-0.0228894313797355	11805	0	0	5	0
Cardiovascular drug	flecainide	Transcriptomics	Random primed	ZNF124	Upregulated	0.0228755793534219	11806	0	0	5	0
Cardiovascular drug	flecainide	Transcriptomics	Random primed	RBM27	Downregulated	-0.0228606446646154	11807	0	0	5	0
Cardiovascular drug	flecainide	Transcriptomics	Random primed	BLCAP	Downregulated	-0.0228586412966251	11808	0	0	5	0
Cardiovascular drug	flecainide	Transcriptomics	Random primed	XXYLT1	Downregulated	-0.0228550896048546	11809	0	0	5	0
Cardiovascular drug	flecainide	Transcriptomics	Random primed	REEP2	Upregulated	0.0228544706478715	11810	0	0	5	0
Cardiovascular drug	flecainide	Transcriptomics	Random primed	ZDHHC18	Upregulated	0.0228506504558027	11811	0	0	5	0
Cardiovascular drug	flecainide	Transcriptomics	Random primed	F8	Upregulated	0.0228443979518488	11812	0	0	5	0
Cardiovascular drug	flecainide	Transcriptomics	Random primed	TMEM165	Upregulated	0.0228421693667769	11813	0	0	5	0
Cardiovascular drug	flecainide	Transcriptomics	Random primed	GLRX3	Upregulated	0.02283875355497	11814	0	0	5	0
Cardiovascular drug	flecainide	Transcriptomics	Random primed	RFX8	Upregulated	0.0228242280893028	11815	0	0	5	0
Cardiovascular drug	flecainide	Transcriptomics	Random primed	TIGD6	Downregulated	-0.0228161934763193	11816	0	0	5	0
Cardiovascular drug	flecainide	Transcriptomics	Random primed	ZNF557	Upregulated	0.0228083335561678	11817	0	0	5	0
Cardiovascular drug	flecainide	Transcriptomics	Random primed	TMEFF2	Downregulated	-0.0228065505623817	11818	0	0	5	0
Cardiovascular drug	flecainide	Transcriptomics	Random primed	FAM155A	Downregulated	-0.0228059604763985	11819	0	0	5	0
Cardiovascular drug	flecainide	Transcriptomics	Random primed	VAMP2	Downregulated	-0.0228057689033449	11820	0	0	5	0
Cardiovascular drug	flecainide	Transcriptomics	Random primed	CAST	Downregulated	-0.0228054434584919	11821	0	0	5	0
Cardiovascular drug	flecainide	Transcriptomics	Random primed	SGCE	Upregulated	0.0228020804002881	11822	0	0	5	0
Cardiovascular drug	flecainide	Transcriptomics	Random primed	MAN2A1	Downregulated	-0.0227948948740959	11823	0	0	5	0
Cardiovascular drug	flecainide	Transcriptomics	Random primed	STK3	Downregulated	-0.0227837977930903	11824	0	0	5	0
Cardiovascular drug	flecainide	Transcriptomics	Random primed	TMEM255A	Upregulated	0.0227817380800843	11825	0	0	5	0
Cardiovascular drug	flecainide	Transcriptomics	Random primed	PPP1R21	Downregulated	-0.0227803691814188	11826	0	0	5	0
Cardiovascular drug	flecainide	Transcriptomics	Random primed	G0S2	Upregulated	0.0227787382900715	11827	0	0	5	0
Cardiovascular drug	flecainide	Transcriptomics	Random primed	PTPN14	Downregulated	-0.0227786051109433	11828	0	0	5	0
Cardiovascular drug	flecainide	Transcriptomics	Random primed	ADGRF5	Downregulated	-0.0227765556424856	11829	0	0	5	0
Cardiovascular drug	flecainide	Transcriptomics	Random primed	NCKAP1	Downregulated	-0.0227734385989606	11830	0	0	5	0
Cardiovascular drug	flecainide	Transcriptomics	Random primed	LOC101929796	Downregulated	-0.0227711229585111	11831	0	0	5	0
Cardiovascular drug	flecainide	Transcriptomics	Random primed	NPEPPS	Upregulated	0.0227553722914308	11832	0	0	5	0
Cardiovascular drug	flecainide	Transcriptomics	Random primed	ARL8A	Downregulated	-0.0227495975792408	11833	0	0	5	0
Cardiovascular drug	flecainide	Transcriptomics	Random primed	SPDYE5	Upregulated	0.0227471045218408	11834	0	0	5	0
Cardiovascular drug	flecainide	Transcriptomics	Random primed	SCAMP2	Downregulated	-0.0227359347045422	11835	0	0	5	0
Cardiovascular drug	flecainide	Transcriptomics	Random primed	AKIRIN1	Upregulated	0.0227259365841746	11836	0	0	5	0
Cardiovascular drug	flecainide	Transcriptomics	Random primed	ROCK2	Downregulated	-0.0227254829369485	11837	0	0	5	0
Cardiovascular drug	flecainide	Transcriptomics	Random primed	LRRC75A	Downregulated	-0.0227235481142998	11838	0	0	5	0
Cardiovascular drug	flecainide	Transcriptomics	Random primed	FPGT-TNNI3K	Upregulated	0.0227121107600396	11839	0	0	5	0
Cardiovascular drug	flecainide	Transcriptomics	Random primed	AMDHD2	Upregulated	0.0227098881499842	11840	0	0	5	0
Cardiovascular drug	flecainide	Transcriptomics	Random primed	SERPINH1	Upregulated	0.0227018002420664	11841	0	0	5	0
Cardiovascular drug	flecainide	Transcriptomics	Random primed	GKN2	Downregulated	-0.0226993900723755	11842	0	0	5	0
Cardiovascular drug	flecainide	Transcriptomics	Random primed	PRRT3	Upregulated	0.0226870130747557	11843	0	0	5	0
Cardiovascular drug	flecainide	Transcriptomics	Random primed	AGO3	Downregulated	-0.0226734394207597	11844	0	0	5	0
Cardiovascular drug	flecainide	Transcriptomics	Random primed	KCNE5	Downregulated	-0.0226693242788315	11845	0	0	5	0
Cardiovascular drug	flecainide	Transcriptomics	Random primed	PGC	Downregulated	-0.0226648661307991	11846	0	0	5	0
Cardiovascular drug	flecainide	Transcriptomics	Random primed	C5ORF60	Downregulated	-0.0226515038870275	11847	0	0	5	0
Cardiovascular drug	flecainide	Transcriptomics	Random primed	SYCP2	Downregulated	-0.0226427691988647	11848	0	0	5	0
Cardiovascular drug	flecainide	Transcriptomics	Random primed	TARDBP	Downregulated	-0.0226414264645427	11849	0	0	5	0
Cardiovascular drug	flecainide	Transcriptomics	Random primed	HOOK2	Upregulated	0.0226318366825581	11850	0	0	5	0
Cardiovascular drug	flecainide	Transcriptomics	Random primed	MKRN2	Downregulated	-0.0226134732365608	11851	0	0	5	0
Cardiovascular drug	flecainide	Transcriptomics	Random primed	CDC73	Upregulated	0.0225995752029121	11852	0	0	5	0
Cardiovascular drug	flecainide	Transcriptomics	Random primed	SENP1	Upregulated	0.0225961750373244	11853	0	0	5	0
Cardiovascular drug	flecainide	Transcriptomics	Random primed	RUVBL1	Downregulated	-0.0225932986475527	11854	0	0	5	0
Cardiovascular drug	flecainide	Transcriptomics	Random primed	NELFB	Upregulated	0.0225910741835833	11855	0	0	5	0
Cardiovascular drug	flecainide	Transcriptomics	Random primed	ENAM	Downregulated	-0.0225892156362534	11856	0	0	5	0
Cardiovascular drug	flecainide	Transcriptomics	Random primed	ZNF808	Downregulated	-0.022575120581314	11857	0	0	5	0
Cardiovascular drug	flecainide	Transcriptomics	Random primed	PTPN18	Upregulated	0.0225742155686021	11858	0	0	5	0
Cardiovascular drug	flecainide	Transcriptomics	Random primed	PSMD3	Downregulated	-0.0225577264092863	11859	0	0	5	0
Cardiovascular drug	flecainide	Transcriptomics	Random primed	LZTS2	Upregulated	0.022550880536437	11860	0	0	5	0
Cardiovascular drug	flecainide	Transcriptomics	Random primed	UPB1	Downregulated	-0.0225482478737831	11861	0	0	5	0
Cardiovascular drug	flecainide	Transcriptomics	Random primed	ATOH8	Upregulated	0.022544786328217	11862	0	0	5	0
Cardiovascular drug	flecainide	Transcriptomics	Random primed	ZNF23	Upregulated	0.0225366929545999	11863	0	0	5	0
Cardiovascular drug	flecainide	Transcriptomics	Random primed	TM2D1	Upregulated	0.0225232130847871	11864	0	0	5	0
Cardiovascular drug	flecainide	Transcriptomics	Random primed	MAP3K7	Upregulated	0.0225177057087421	11865	0	0	5	0
Cardiovascular drug	flecainide	Transcriptomics	Random primed	TSGA10	Downregulated	-0.0225156276137568	11866	0	0	5	0
Cardiovascular drug	flecainide	Transcriptomics	Random primed	RIMKLB	Upregulated	0.0225069816224277	11867	0	0	5	0
Cardiovascular drug	flecainide	Transcriptomics	Random primed	ERCC6L2	Downregulated	-0.0225064810365438	11868	0	0	5	0
Cardiovascular drug	flecainide	Transcriptomics	Random primed	KCNH2	Downregulated	-0.0225020127370954	11869	0	0	5	0
Cardiovascular drug	flecainide	Transcriptomics	Random primed	CXCL1	Upregulated	0.0224906736053526	11870	0	0	5	0
Cardiovascular drug	flecainide	Transcriptomics	Random primed	MRPL43	Upregulated	0.0224899357184768	11871	0	0	5	0
Cardiovascular drug	flecainide	Transcriptomics	Random primed	CD163L1	Downregulated	-0.0224875940009952	11872	0	0	5	0
Cardiovascular drug	flecainide	Transcriptomics	Random primed	GRAMD2A	Upregulated	0.0224787438521162	11873	0	0	5	0
Cardiovascular drug	flecainide	Transcriptomics	Random primed	SEC31A	Downregulated	-0.0224769165739417	11874	0	0	5	0
Cardiovascular drug	flecainide	Transcriptomics	Random primed	ORAI2	Upregulated	0.0224622700363398	11875	0	0	5	0
Cardiovascular drug	flecainide	Transcriptomics	Random primed	TP53TG5	Upregulated	0.0224544627591968	11876	0	0	5	0
Cardiovascular drug	flecainide	Transcriptomics	Random primed	RAD17	Upregulated	0.0224533131811768	11877	0	0	5	0
Cardiovascular drug	flecainide	Transcriptomics	Random primed	SUPT20H	Downregulated	-0.0224367031827569	11878	0	0	5	0
Cardiovascular drug	flecainide	Transcriptomics	Random primed	ARMC6	Downregulated	-0.0224318083375692	11879	0	0	5	0
Cardiovascular drug	flecainide	Transcriptomics	Random primed	GNG8	Downregulated	-0.0224252321291715	11880	0	0	5	0
Cardiovascular drug	flecainide	Transcriptomics	Random primed	AMZ2	Upregulated	0.0224025376141071	11881	0	0	5	0
Cardiovascular drug	flecainide	Transcriptomics	Random primed	CD99L2	Downregulated	-0.0223989840596914	11882	0	0	5	0
Cardiovascular drug	flecainide	Transcriptomics	Random primed	HDAC1	Upregulated	0.0223975321045145	11883	0	0	5	0
Cardiovascular drug	flecainide	Transcriptomics	Random primed	RAB30	Downregulated	-0.0223919482901692	11884	0	0	5	0
Cardiovascular drug	flecainide	Transcriptomics	Random primed	SLC25A33	Upregulated	0.0223765593953431	11885	0	0	5	0
Cardiovascular drug	flecainide	Transcriptomics	Random primed	SYVN1	Downregulated	-0.0223660779651254	11886	0	0	5	0
Cardiovascular drug	flecainide	Transcriptomics	Random primed	WBP11	Upregulated	0.0223553208634257	11887	0	0	5	0
Cardiovascular drug	flecainide	Transcriptomics	Random primed	LYG2	Downregulated	-0.0223504209890962	11888	0	0	5	0
Cardiovascular drug	flecainide	Transcriptomics	Random primed	SLC25A14	Downregulated	-0.0223466705530882	11889	0	0	5	0
Cardiovascular drug	flecainide	Transcriptomics	Random primed	KLHL5	Upregulated	0.0223399896174669	11890	0	0	5	0
Cardiovascular drug	flecainide	Transcriptomics	Random primed	ATAD3B	Upregulated	0.0223351045511663	11891	0	0	5	0
Cardiovascular drug	flecainide	Transcriptomics	Random primed	ADPGK	Upregulated	0.0223328366642818	11892	0	0	5	0
Cardiovascular drug	flecainide	Transcriptomics	Random primed	DNAH3	Downregulated	-0.0223236184567213	11893	0	0	5	0
Cardiovascular drug	flecainide	Transcriptomics	Random primed	C9ORF78	Upregulated	0.0223189983982593	11894	0	0	5	0
Cardiovascular drug	flecainide	Transcriptomics	Random primed	USP8	Downregulated	-0.0223181121982634	11895	0	0	5	0
Cardiovascular drug	flecainide	Transcriptomics	Random primed	LARP1B	Upregulated	0.0223162301816046	11896	0	0	5	0
Cardiovascular drug	flecainide	Transcriptomics	Random primed	NFIL3	Downregulated	-0.0223151173442602	11897	0	0	5	0
Cardiovascular drug	flecainide	Transcriptomics	Random primed	HDAC6	Downregulated	-0.0223136998713017	11898	0	0	5	0
Cardiovascular drug	flecainide	Transcriptomics	Random primed	ICMT	Upregulated	0.0223126513883471	11899	0	0	5	0
Cardiovascular drug	flecainide	Transcriptomics	Random primed	TAF4B	Upregulated	0.0223112268839031	11900	0	0	5	0
Cardiovascular drug	flecainide	Transcriptomics	Random primed	C2ORF91	Upregulated	0.0223053484456614	11901	0	0	5	0
Cardiovascular drug	flecainide	Transcriptomics	Random primed	DTWD1	Upregulated	0.0223008941859007	11902	0	0	5	0
Cardiovascular drug	flecainide	Transcriptomics	Random primed	APPBP2	Upregulated	0.0223005227744579	11903	0	0	5	0
Cardiovascular drug	flecainide	Transcriptomics	Random primed	C12ORF45	Upregulated	0.0222988019115292	11904	0	0	5	0
Cardiovascular drug	flecainide	Transcriptomics	Random primed	RAD23B	Upregulated	0.0222906680079177	11905	0	0	5	0
Cardiovascular drug	flecainide	Transcriptomics	Random primed	SETMAR	Upregulated	0.0222893330268562	11906	0	0	5	0
Cardiovascular drug	flecainide	Transcriptomics	Random primed	PISD	Downregulated	-0.0222843281924725	11907	0	0	5	0
Cardiovascular drug	flecainide	Transcriptomics	Random primed	TBCCD1	Upregulated	0.0222796166177432	11908	0	0	5	0
Cardiovascular drug	flecainide	Transcriptomics	Random primed	RUNX3	Downregulated	-0.0222779740579426	11909	0	0	5	0
Cardiovascular drug	flecainide	Transcriptomics	Random primed	NEDD8	Upregulated	0.0222705030813813	11910	0	0	5	0
Cardiovascular drug	flecainide	Transcriptomics	Random primed	GLMP	Downregulated	-0.0222673967480659	11911	0	0	5	0
Cardiovascular drug	flecainide	Transcriptomics	Random primed	UAP1	Downregulated	-0.0222644906491041	11912	0	0	5	0
Cardiovascular drug	flecainide	Transcriptomics	Random primed	EIF2B3	Upregulated	0.0222611732780933	11913	0	0	5	0
Cardiovascular drug	flecainide	Transcriptomics	Random primed	GAPDHS	Upregulated	0.0222487123683095	11914	0	0	5	0
Cardiovascular drug	flecainide	Transcriptomics	Random primed	PYM1	Upregulated	0.0222289615543559	11915	0	0	5	0
Cardiovascular drug	flecainide	Transcriptomics	Random primed	TBCB	Upregulated	0.0222236019792035	11916	0	0	5	0
Cardiovascular drug	flecainide	Transcriptomics	Random primed	GSPT1	Upregulated	0.0222208768129349	11917	0	0	5	0
Cardiovascular drug	flecainide	Transcriptomics	Random primed	GTF2H5	Upregulated	0.0222166787832975	11918	0	0	5	0
Cardiovascular drug	flecainide	Transcriptomics	Random primed	FBXW7	Downregulated	-0.0222128862049431	11919	0	0	5	0
Cardiovascular drug	flecainide	Transcriptomics	Random primed	KLB	Upregulated	0.0222081635147333	11920	0	0	5	0
Cardiovascular drug	flecainide	Transcriptomics	Random primed	DLG3	Downregulated	-0.0221953008789569	11921	0	0	5	0
Cardiovascular drug	flecainide	Transcriptomics	Random primed	LRRC40	Upregulated	0.0221881164237857	11922	0	0	5	0
Cardiovascular drug	flecainide	Transcriptomics	Random primed	DCAF5	Downregulated	-0.0221768529037945	11923	0	0	5	0
Cardiovascular drug	flecainide	Transcriptomics	Random primed	NOLC1	Upregulated	0.0221632110886276	11924	0	0	5	0
Cardiovascular drug	flecainide	Transcriptomics	Random primed	GRIN3B	Downregulated	-0.0221518145874143	11925	0	0	5	0
Cardiovascular drug	flecainide	Transcriptomics	Random primed	C4ORF45	Upregulated	0.0221511356532574	11926	0	0	5	0
Cardiovascular drug	flecainide	Transcriptomics	Random primed	RND2	Upregulated	0.0221486281137913	11927	0	0	5	0
Cardiovascular drug	flecainide	Transcriptomics	Random primed	SLC27A5	Downregulated	-0.0221467295661569	11928	0	0	5	0
Cardiovascular drug	flecainide	Transcriptomics	Random primed	SETD3	Downregulated	-0.0221282798796892	11929	0	0	5	0
Cardiovascular drug	flecainide	Transcriptomics	Random primed	LOC107986755	Upregulated	0.0221192130818963	11930	0	0	5	0
Cardiovascular drug	flecainide	Transcriptomics	Random primed	PINLYP	Downregulated	-0.0221144568175077	11931	0	0	5	0
Cardiovascular drug	flecainide	Transcriptomics	Random primed	LOC102724657	Upregulated	0.0221141049638391	11932	0	0	5	0
Cardiovascular drug	flecainide	Transcriptomics	Random primed	VPS50	Upregulated	0.0221131511032581	11933	0	0	5	0
Cardiovascular drug	flecainide	Transcriptomics	Random primed	ZSCAN26	Downregulated	-0.0221098206471652	11934	0	0	5	0
Cardiovascular drug	flecainide	Transcriptomics	Random primed	RASSF4	Upregulated	0.0221090090926737	11935	0	0	5	0
Cardiovascular drug	flecainide	Transcriptomics	Random primed	CEP85	Downregulated	-0.022104947315529	11936	0	0	5	0
Cardiovascular drug	flecainide	Transcriptomics	Random primed	TM6SF1	Downregulated	-0.0220962002873421	11937	0	0	5	0
Cardiovascular drug	flecainide	Transcriptomics	Random primed	USP43	Upregulated	0.0220951253548264	11938	0	0	5	0
Cardiovascular drug	flecainide	Transcriptomics	Random primed	PSMD5	Downregulated	-0.0220834059640765	11939	0	0	5	0
Cardiovascular drug	flecainide	Transcriptomics	Random primed	AKR7A2	Upregulated	0.0220812623389065	11940	0	0	5	0
Cardiovascular drug	flecainide	Transcriptomics	Random primed	MED19	Upregulated	0.022080197557807	11941	0	0	5	0
Cardiovascular drug	flecainide	Transcriptomics	Random primed	CARD19	Downregulated	-0.0220763384830207	11942	0	0	5	0
Cardiovascular drug	flecainide	Transcriptomics	Random primed	LYRM2	Upregulated	0.0220680482452735	11943	0	0	5	0
Cardiovascular drug	flecainide	Transcriptomics	Random primed	WDR75	Downregulated	-0.0220621730433777	11944	0	0	5	0
Cardiovascular drug	flecainide	Transcriptomics	Random primed	ADRB2	Downregulated	-0.0220502782613039	11945	0	0	5	0
Cardiovascular drug	flecainide	Transcriptomics	Random primed	SFT2D3	Downregulated	-0.0220500845462084	11946	0	0	5	0
Cardiovascular drug	flecainide	Transcriptomics	Random primed	PAQR3	Upregulated	0.0220246707089245	11947	0	0	5	0
Cardiovascular drug	flecainide	Transcriptomics	Random primed	GCSH	Upregulated	0.0220204556360841	11948	0	0	5	0
Cardiovascular drug	flecainide	Transcriptomics	Random primed	SUCLG1	Downregulated	-0.0220110271126032	11949	0	0	5	0
Cardiovascular drug	flecainide	Transcriptomics	Random primed	ERLEC1	Upregulated	0.0220098581165075	11950	0	0	5	0
Cardiovascular drug	flecainide	Transcriptomics	Random primed	KCTD1	Upregulated	0.0220081160310656	11951	0	0	5	0
Cardiovascular drug	flecainide	Transcriptomics	Random primed	DCUN1D2	Upregulated	0.0220025185495615	11952	0	0	5	0
Cardiovascular drug	flecainide	Transcriptomics	Random primed	ABHD12B	Upregulated	0.0219848152250052	11953	0	0	5	0
Cardiovascular drug	flecainide	Transcriptomics	Random primed	FLJ20712	Upregulated	0.0219804082531482	11954	0	0	5	0
Cardiovascular drug	flecainide	Transcriptomics	Random primed	DAGLA	Upregulated	0.0219603015575558	11955	0	0	5	0
Cardiovascular drug	flecainide	Transcriptomics	Random primed	FAM149A	Downregulated	-0.0219561595469713	11956	0	0	5	0
Cardiovascular drug	flecainide	Transcriptomics	Random primed	ZNF75A	Downregulated	-0.0219482755754143	11957	0	0	5	0
Cardiovascular drug	flecainide	Transcriptomics	Random primed	CASP8	Downregulated	-0.0219431959092617	11958	0	0	5	0
Cardiovascular drug	flecainide	Transcriptomics	Random primed	CMTM4	Downregulated	-0.0219273291993886	11959	0	0	5	0
Cardiovascular drug	flecainide	Transcriptomics	Random primed	DPM3	Downregulated	-0.0219260115176439	11960	0	0	5	0
Cardiovascular drug	flecainide	Transcriptomics	Random primed	HDC	Downregulated	-0.0219219878315926	11961	0	0	5	0
Cardiovascular drug	flecainide	Transcriptomics	Random primed	TCOF1	Upregulated	0.0219210735056549	11962	0	0	5	0
Cardiovascular drug	flecainide	Transcriptomics	Random primed	LCMT2	Downregulated	-0.0219099532812834	11963	0	0	5	0
Cardiovascular drug	flecainide	Transcriptomics	Random primed	SEC23A	Upregulated	0.0219063732773066	11964	0	0	5	0
Cardiovascular drug	flecainide	Transcriptomics	Random primed	ALG6	Downregulated	-0.0219058069516905	11965	0	0	5	0
Cardiovascular drug	flecainide	Transcriptomics	Random primed	TFE3	Upregulated	0.0219050666317344	11966	0	0	5	0
Cardiovascular drug	flecainide	Transcriptomics	Random primed	VEGFC	Upregulated	0.0219040676485747	11967	0	0	5	0
Cardiovascular drug	flecainide	Transcriptomics	Random primed	SH3BP5	Downregulated	-0.02190183619241	11968	0	0	5	0
Cardiovascular drug	flecainide	Transcriptomics	Random primed	ZNF562	Upregulated	0.0219001390039921	11969	0	0	5	0
Cardiovascular drug	flecainide	Transcriptomics	Random primed	TMEM181	Downregulated	-0.0218987637199461	11970	0	0	5	0
Cardiovascular drug	flecainide	Transcriptomics	Random primed	SNTB2	Downregulated	-0.0218973729759455	11971	0	0	5	0
Cardiovascular drug	flecainide	Transcriptomics	Random primed	HDAC4	Downregulated	-0.0218841192312539	11972	0	0	5	0
Cardiovascular drug	flecainide	Transcriptomics	Random primed	NEURL3	Downregulated	-0.021881864592433	11973	0	0	5	0
Cardiovascular drug	flecainide	Transcriptomics	Random primed	IL23R	Downregulated	-0.0218735777772963	11974	0	0	5	0
Cardiovascular drug	flecainide	Transcriptomics	Random primed	SIN3B	Downregulated	-0.0218733895104378	11975	0	0	5	0
Cardiovascular drug	flecainide	Transcriptomics	Random primed	ABL1	Downregulated	-0.0218683697283268	11976	0	0	5	0
Cardiovascular drug	flecainide	Transcriptomics	Random primed	CLDN18	Upregulated	0.0218674227595329	11977	0	0	5	0
Cardiovascular drug	flecainide	Transcriptomics	Random primed	FAM209A	Upregulated	0.0218639519065619	11978	0	0	5	0
Cardiovascular drug	flecainide	Transcriptomics	Random primed	CCDC125	Upregulated	0.0218520659953356	11979	0	0	5	0
Cardiovascular drug	flecainide	Transcriptomics	Random primed	NSA2	Downregulated	-0.0218489448539913	11980	0	0	5	0
Cardiovascular drug	flecainide	Transcriptomics	Random primed	DACT2	Upregulated	0.0218353575095534	11981	0	0	5	0
Cardiovascular drug	flecainide	Transcriptomics	Random primed	ZFP42	Upregulated	0.0218306637427304	11982	0	0	5	0
Cardiovascular drug	flecainide	Transcriptomics	Random primed	NCKAP5L	Downregulated	-0.0218298599123955	11983	0	0	5	0
Cardiovascular drug	flecainide	Transcriptomics	Random primed	CSRNP3	Downregulated	-0.021829273737967	11984	0	0	5	0
Cardiovascular drug	flecainide	Transcriptomics	Random primed	LRRC74B	Upregulated	0.0218026861548424	11985	0	0	5	0
Cardiovascular drug	flecainide	Transcriptomics	Random primed	FCHO1	Upregulated	0.0217936102300882	11986	0	0	5	0
Cardiovascular drug	flecainide	Transcriptomics	Random primed	STARD3	Upregulated	0.0217883244156837	11987	0	0	5	0
Cardiovascular drug	flecainide	Transcriptomics	Random primed	TBC1D7	Upregulated	0.0217843854799867	11988	0	0	5	0
Cardiovascular drug	flecainide	Transcriptomics	Random primed	PMFBP1	Upregulated	0.0217828662134707	11989	0	0	5	0
Cardiovascular drug	flecainide	Transcriptomics	Random primed	EPHB2	Downregulated	-0.0217827878892422	11990	0	0	5	0
Cardiovascular drug	flecainide	Transcriptomics	Random primed	KXD1	Downregulated	-0.0217738883569837	11991	0	0	5	0
Cardiovascular drug	flecainide	Transcriptomics	Random primed	HADHB	Downregulated	-0.0217681124806404	11992	0	0	5	0
Cardiovascular drug	flecainide	Transcriptomics	Random primed	NACAD	Upregulated	0.0217679098248482	11993	0	0	5	0
Cardiovascular drug	flecainide	Transcriptomics	Random primed	TRIM64	Downregulated	-0.02176732160151	11994	0	0	5	0
Cardiovascular drug	flecainide	Transcriptomics	Random primed	EDA2R	Upregulated	0.021762577816844	11995	0	0	5	0
Cardiovascular drug	flecainide	Transcriptomics	Random primed	RABEP1	Downregulated	-0.0217624749522656	11996	0	0	5	0
Cardiovascular drug	flecainide	Transcriptomics	Random primed	NR4A1	Downregulated	-0.0217617213726044	11997	0	1	5	20
Cardiovascular drug	flecainide	Transcriptomics	Random primed	FAM216A	Upregulated	0.0217585867270827	11998	0	0	5	0
Cardiovascular drug	flecainide	Transcriptomics	Random primed	CCT4	Downregulated	-0.0217585112899542	11999	0	0	5	0
Cardiovascular drug	flecainide	Transcriptomics	Random primed	PRDM6	Upregulated	0.0217542162165046	12000	0	0	5	0
Cardiovascular drug	flecainide	Transcriptomics	Random primed	LRCH2	Upregulated	0.021744080632925	12001	0	0	5	0
Cardiovascular drug	flecainide	Transcriptomics	Random primed	UBXN11	Upregulated	0.0217416000552475	12002	0	0	5	0
Cardiovascular drug	flecainide	Transcriptomics	Random primed	TMEM204	Downregulated	-0.0217376556247473	12003	0	0	5	0
Cardiovascular drug	flecainide	Transcriptomics	Random primed	AGAP2	Upregulated	0.021736952662468	12004	0	0	5	0
Cardiovascular drug	flecainide	Transcriptomics	Random primed	SDHAF4	Downregulated	-0.0217346373945475	12005	0	0	5	0
Cardiovascular drug	flecainide	Transcriptomics	Random primed	PJA1	Upregulated	0.021728731924668	12006	0	0	5	0
Cardiovascular drug	flecainide	Transcriptomics	Random primed	ADAMTS5	Upregulated	0.0217206515371799	12007	0	1	5	20
Cardiovascular drug	flecainide	Transcriptomics	Random primed	EXOSC3	Upregulated	0.0217205526772887	12008	0	0	5	0
Cardiovascular drug	flecainide	Transcriptomics	Random primed	ARHGEF40	Downregulated	-0.0217168975621462	12009	0	0	5	0
Cardiovascular drug	flecainide	Transcriptomics	Random primed	NACA	Downregulated	-0.0217112682759762	12010	0	0	5	0
Cardiovascular drug	flecainide	Transcriptomics	Random primed	MAP7D1	Upregulated	0.0217079823603854	12011	0	0	5	0
Cardiovascular drug	flecainide	Transcriptomics	Random primed	UBE2QL1	Upregulated	0.0217013664543629	12012	0	0	5	0
Cardiovascular drug	flecainide	Transcriptomics	Random primed	OAZ3	Downregulated	-0.0216990005224943	12013	0	0	5	0
Cardiovascular drug	flecainide	Transcriptomics	Random primed	ATP11B	Upregulated	0.0216927535831928	12014	0	0	5	0
Cardiovascular drug	flecainide	Transcriptomics	Random primed	SF3A1	Downregulated	-0.0216886528767645	12015	0	0	5	0
Cardiovascular drug	flecainide	Transcriptomics	Random primed	HCST	Upregulated	0.0216869663447142	12016	0	0	5	0
Cardiovascular drug	flecainide	Transcriptomics	Random primed	CCDC59	Downregulated	-0.0216862086672336	12017	0	0	5	0
Cardiovascular drug	flecainide	Transcriptomics	Random primed	CLVS1	Upregulated	0.0216816803585971	12018	0	0	5	0
Cardiovascular drug	flecainide	Transcriptomics	Random primed	SMIM8	Upregulated	0.0216792503371835	12019	0	0	5	0
Cardiovascular drug	flecainide	Transcriptomics	Random primed	SPICE1	Upregulated	0.0216775322332978	12020	0	0	5	0
Cardiovascular drug	flecainide	Transcriptomics	Random primed	TNFRSF10B	Downregulated	-0.0216721050441265	12021	0	0	5	0
Cardiovascular drug	flecainide	Transcriptomics	Random primed	CCDC116	Upregulated	0.0216582383960485	12022	0	0	5	0
Cardiovascular drug	flecainide	Transcriptomics	Random primed	ZNF227	Upregulated	0.0216580212116241	12023	0	0	5	0
Cardiovascular drug	flecainide	Transcriptomics	Random primed	ZFP62	Downregulated	-0.0216439423384145	12024	0	0	5	0
Cardiovascular drug	flecainide	Transcriptomics	Random primed	ACADSB	Downregulated	-0.0216379791498184	12025	0	0	5	0
Cardiovascular drug	flecainide	Transcriptomics	Random primed	GALT	Downregulated	-0.0216371841728687	12026	0	0	5	0
Cardiovascular drug	flecainide	Transcriptomics	Random primed	ZCCHC9	Downregulated	-0.0216341917403042	12027	0	0	5	0
Cardiovascular drug	flecainide	Transcriptomics	Random primed	RAD51D	Downregulated	-0.0216318411752582	12028	0	0	5	0
Cardiovascular drug	flecainide	Transcriptomics	Random primed	MAGEB17	Upregulated	0.0216307781636715	12029	0	0	5	0
Cardiovascular drug	flecainide	Transcriptomics	Random primed	FAM83G	Upregulated	0.0216267632320523	12030	0	0	5	0
Cardiovascular drug	flecainide	Transcriptomics	Random primed	RNF144B	Downregulated	-0.0216204736381769	12031	0	0	5	0
Cardiovascular drug	flecainide	Transcriptomics	Random primed	FBXO45	Upregulated	0.021617416664958	12032	0	0	5	0
Cardiovascular drug	flecainide	Transcriptomics	Random primed	SAP25	Downregulated	-0.0216122591868043	12033	0	0	5	0
Cardiovascular drug	flecainide	Transcriptomics	Random primed	RIC1	Downregulated	-0.0216094141826034	12034	0	0	5	0
Cardiovascular drug	flecainide	Transcriptomics	Random primed	TMEM248	Upregulated	0.0215998068451881	12035	0	0	5	0
Cardiovascular drug	flecainide	Transcriptomics	Random primed	SHANK3	Downregulated	-0.0215993877500296	12036	0	0	5	0
Cardiovascular drug	flecainide	Transcriptomics	Random primed	ISCA2	Downregulated	-0.0215970271499827	12037	0	0	5	0
Cardiovascular drug	flecainide	Transcriptomics	Random primed	SIX3	Downregulated	-0.0215968885575421	12038	0	0	5	0
Cardiovascular drug	flecainide	Transcriptomics	Random primed	ZNF26	Upregulated	0.0215898418799043	12039	0	0	5	0
Cardiovascular drug	flecainide	Transcriptomics	Random primed	OTUD4	Upregulated	0.0215897588059306	12040	0	0	5	0
Cardiovascular drug	flecainide	Transcriptomics	Random primed	SCAF4	Downregulated	-0.0215863059740514	12041	0	0	5	0
Cardiovascular drug	flecainide	Transcriptomics	Random primed	PCBP4	Upregulated	0.0215783143416047	12042	0	0	5	0
Cardiovascular drug	flecainide	Transcriptomics	Random primed	KIF3B	Downregulated	-0.0215762171894312	12043	0	0	5	0
Cardiovascular drug	flecainide	Transcriptomics	Random primed	LYRM9	Downregulated	-0.0215698312502354	12044	0	0	5	0
Cardiovascular drug	flecainide	Transcriptomics	Random primed	CHRNB2	Upregulated	0.02156518753618	12045	0	0	5	0
Cardiovascular drug	flecainide	Transcriptomics	Random primed	TMCC1	Downregulated	-0.0215558032155968	12046	0	0	5	0
Cardiovascular drug	flecainide	Transcriptomics	Random primed	AGMO	Upregulated	0.0215521469537634	12047	0	0	5	0
Cardiovascular drug	flecainide	Transcriptomics	Random primed	CD247	Downregulated	-0.0215515117626637	12048	0	0	5	0
Cardiovascular drug	flecainide	Transcriptomics	Random primed	CCDC14	Upregulated	0.0215514339506626	12049	0	0	5	0
Cardiovascular drug	flecainide	Transcriptomics	Random primed	MMS19	Downregulated	-0.0215482760220766	12050	0	0	5	0
Cardiovascular drug	flecainide	Transcriptomics	Random primed	PCNX2	Downregulated	-0.0215475231176242	12051	0	0	5	0
Cardiovascular drug	flecainide	Transcriptomics	Random primed	PIK3C2A	Downregulated	-0.0215319618582726	12052	0	0	5	0
Cardiovascular drug	flecainide	Transcriptomics	Random primed	NUB1	Downregulated	-0.0215218150056899	12053	0	0	5	0
Cardiovascular drug	flecainide	Transcriptomics	Random primed	AP4S1	Downregulated	-0.0215170124545693	12054	0	0	5	0
Cardiovascular drug	flecainide	Transcriptomics	Random primed	HIST1H2BH	Downregulated	-0.0215154204517603	12055	0	0	5	0
Cardiovascular drug	flecainide	Transcriptomics	Random primed	CHRDL2	Downregulated	-0.0215134955942631	12056	0	0	5	0
Cardiovascular drug	flecainide	Transcriptomics	Random primed	RIC8A	Downregulated	-0.0215130604803562	12057	0	0	5	0
Cardiovascular drug	flecainide	Transcriptomics	Random primed	TANGO2	Downregulated	-0.0215103067457676	12058	0	0	5	0
Cardiovascular drug	flecainide	Transcriptomics	Random primed	NYX	Upregulated	0.0215071737766266	12059	0	0	5	0
Cardiovascular drug	flecainide	Transcriptomics	Random primed	PET100	Upregulated	0.0215007457882166	12060	0	0	5	0
Cardiovascular drug	flecainide	Transcriptomics	Random primed	ATP6V1H	Downregulated	-0.0214999254792929	12061	0	0	5	0
Cardiovascular drug	flecainide	Transcriptomics	Random primed	WDR89	Upregulated	0.0214984974823892	12062	0	0	5	0
Cardiovascular drug	flecainide	Transcriptomics	Random primed	LNX1	Upregulated	0.0214927844703197	12063	0	0	5	0
Cardiovascular drug	flecainide	Transcriptomics	Random primed	COX16	Upregulated	0.0214889710769057	12064	0	0	5	0
Cardiovascular drug	flecainide	Transcriptomics	Random primed	DKK1	Upregulated	0.021480261720717	12065	0	0	5	0
Cardiovascular drug	flecainide	Transcriptomics	Random primed	MLLT3	Downregulated	-0.0214796118438244	12066	0	0	5	0
Cardiovascular drug	flecainide	Transcriptomics	Random primed	TMCO5A	Downregulated	-0.0214766768738627	12067	0	0	5	0
Cardiovascular drug	flecainide	Transcriptomics	Random primed	LOC107986211	Downregulated	-0.0214763092604699	12068	0	0	5	0
Cardiovascular drug	flecainide	Transcriptomics	Random primed	CBY1	Upregulated	0.0214663532562554	12069	0	0	5	0
Cardiovascular drug	flecainide	Transcriptomics	Random primed	SPRY2	Upregulated	0.0214638570323586	12070	0	0	5	0
Cardiovascular drug	flecainide	Transcriptomics	Random primed	RPS10	Downregulated	-0.0214625274064019	12071	0	0	5	0
Cardiovascular drug	flecainide	Transcriptomics	Random primed	FBXO31	Upregulated	0.0214607577538118	12072	0	0	5	0
Cardiovascular drug	flecainide	Transcriptomics	Random primed	FAM117B	Downregulated	-0.0214571733027697	12073	0	0	5	0
Cardiovascular drug	flecainide	Transcriptomics	Random primed	ZNF536	Upregulated	0.0214509584009647	12074	0	0	5	0
Cardiovascular drug	flecainide	Transcriptomics	Random primed	ITIH1	Downregulated	-0.0214395709335804	12075	0	0	5	0
Cardiovascular drug	flecainide	Transcriptomics	Random primed	CLUL1	Downregulated	-0.0214139046147466	12076	0	0	5	0
Cardiovascular drug	flecainide	Transcriptomics	Random primed	MRPS5	Upregulated	0.0214136567432433	12077	0	0	5	0
Cardiovascular drug	flecainide	Transcriptomics	Random primed	CYBA	Upregulated	0.021406242903322	12078	0	0	5	0
Cardiovascular drug	flecainide	Transcriptomics	Random primed	ABI2	Upregulated	0.0214033707976341	12079	0	0	5	0
Cardiovascular drug	flecainide	Transcriptomics	Random primed	NAA10	Upregulated	0.0213976392522454	12080	0	0	5	0
Cardiovascular drug	flecainide	Transcriptomics	Random primed	CD160	Upregulated	0.0213943229988217	12081	0	0	5	0
Cardiovascular drug	flecainide	Transcriptomics	Random primed	ACOT6	Upregulated	0.021390638500452	12082	0	0	5	0
Cardiovascular drug	flecainide	Transcriptomics	Random primed	C12ORF60	Downregulated	-0.0213737607002258	12083	0	0	5	0
Cardiovascular drug	flecainide	Transcriptomics	Random primed	TMC7	Upregulated	0.0213726245914586	12084	0	0	5	0
Cardiovascular drug	flecainide	Transcriptomics	Random primed	FBXO11	Upregulated	0.0213652459904551	12085	0	0	5	0
Cardiovascular drug	flecainide	Transcriptomics	Random primed	CDAN1	Downregulated	-0.0213488144800067	12086	0	0	5	0
Cardiovascular drug	flecainide	Transcriptomics	Random primed	INO80E	Upregulated	0.0213476362638175	12087	0	0	5	0
Cardiovascular drug	flecainide	Transcriptomics	Random primed	FLRT1	Downregulated	-0.021346355904825	12088	0	0	5	0
Cardiovascular drug	flecainide	Transcriptomics	Random primed	RFESD	Upregulated	0.0213369399309158	12089	0	0	5	0
Cardiovascular drug	flecainide	Transcriptomics	Random primed	HMGN5	Upregulated	0.0213342472910881	12090	0	0	5	0
Cardiovascular drug	flecainide	Transcriptomics	Random primed	NRL	Downregulated	-0.0213317757705227	12091	0	0	5	0
Cardiovascular drug	flecainide	Transcriptomics	Random primed	CD14	Upregulated	0.0213274620473385	12092	0	0	5	0
Cardiovascular drug	flecainide	Transcriptomics	Random primed	TEX11	Upregulated	0.0213132135570049	12093	0	0	5	0
Cardiovascular drug	flecainide	Transcriptomics	Random primed	KIAA2012	Upregulated	0.0213124766945839	12094	0	0	5	0
Cardiovascular drug	flecainide	Transcriptomics	Random primed	COL6A5	Upregulated	0.0213083248585463	12095	0	0	5	0
Cardiovascular drug	flecainide	Transcriptomics	Random primed	RPL7L1	Upregulated	0.0213015131885186	12096	0	0	5	0
Cardiovascular drug	flecainide	Transcriptomics	Random primed	USP14	Upregulated	0.0212958421558142	12097	0	0	5	0
Cardiovascular drug	flecainide	Transcriptomics	Random primed	LOC102724474	Upregulated	0.0212949204957113	12098	0	0	5	0
Cardiovascular drug	flecainide	Transcriptomics	Random primed	ELAC2	Upregulated	0.0212918841280043	12099	0	0	5	0
Cardiovascular drug	flecainide	Transcriptomics	Random primed	CLYBL	Upregulated	0.0212857913225889	12100	0	0	5	0
Cardiovascular drug	flecainide	Transcriptomics	Random primed	CEP57L1	Upregulated	0.0212837010622025	12101	0	0	5	0
Cardiovascular drug	flecainide	Transcriptomics	Random primed	CNIH2	Upregulated	0.0212831770069897	12102	0	0	5	0
Cardiovascular drug	flecainide	Transcriptomics	Random primed	ATP1A4	Downregulated	-0.0212753396481276	12103	0	0	5	0
Cardiovascular drug	flecainide	Transcriptomics	Random primed	IGFBP7	Downregulated	-0.0212728258222342	12104	1	0	5	20
Cardiovascular drug	flecainide	Transcriptomics	Random primed	GMCL1	Upregulated	0.0212658568052575	12105	0	0	5	0
Cardiovascular drug	flecainide	Transcriptomics	Random primed	CFDP1	Upregulated	0.0212606031447649	12106	0	0	5	0
Cardiovascular drug	flecainide	Transcriptomics	Random primed	GSDME	Upregulated	0.0212569206953049	12107	0	0	5	0
Cardiovascular drug	flecainide	Transcriptomics	Random primed	BCLAF3	Upregulated	0.0212552517652512	12108	0	0	5	0
Cardiovascular drug	flecainide	Transcriptomics	Random primed	USP7	Upregulated	0.0212543718516827	12109	0	0	5	0
Cardiovascular drug	flecainide	Transcriptomics	Random primed	TGM7	Downregulated	-0.021249347506091	12110	0	0	5	0
Cardiovascular drug	flecainide	Transcriptomics	Random primed	ITGB3BP	Upregulated	0.0212438574060798	12111	0	0	5	0
Cardiovascular drug	flecainide	Transcriptomics	Random primed	ABCB9	Upregulated	0.0212426278740168	12112	0	0	5	0
Cardiovascular drug	flecainide	Transcriptomics	Random primed	IFT43	Upregulated	0.0212398832663894	12113	0	0	5	0
Cardiovascular drug	flecainide	Transcriptomics	Random primed	TATDN3	Downregulated	-0.0212354704737663	12114	0	0	5	0
Cardiovascular drug	flecainide	Transcriptomics	Random primed	KLF10	Downregulated	-0.0212203871458769	12115	0	0	5	0
Cardiovascular drug	flecainide	Transcriptomics	Random primed	CHRNB1	Upregulated	0.0212157962843776	12116	0	0	5	0
Cardiovascular drug	flecainide	Transcriptomics	Random primed	SCML2	Upregulated	0.0212032420560718	12117	0	0	5	0
Cardiovascular drug	flecainide	Transcriptomics	Random primed	RABL2B	Downregulated	-0.021201529353857	12118	0	0	5	0
Cardiovascular drug	flecainide	Transcriptomics	Random primed	POGLUT1	Upregulated	0.0211938239634037	12119	0	0	5	0
Cardiovascular drug	flecainide	Transcriptomics	Random primed	LOC100128108	Downregulated	-0.021192647702992	12120	0	0	5	0
Cardiovascular drug	flecainide	Transcriptomics	Random primed	DTX3	Upregulated	0.0211878781672567	12121	0	0	5	0
Cardiovascular drug	flecainide	Transcriptomics	Random primed	KCNMA1	Downregulated	-0.0211874663829803	12122	0	0	5	0
Cardiovascular drug	flecainide	Transcriptomics	Random primed	LOC107984159	Upregulated	0.0211864180862904	12123	0	0	5	0
Cardiovascular drug	flecainide	Transcriptomics	Random primed	LOC105374089	Downregulated	-0.0211811130866408	12124	0	0	5	0
Cardiovascular drug	flecainide	Transcriptomics	Random primed	HECTD3	Downregulated	-0.0211711097508669	12125	0	0	5	0
Cardiovascular drug	flecainide	Transcriptomics	Random primed	KCNK1	Downregulated	-0.0211707538925111	12126	0	0	5	0
Cardiovascular drug	flecainide	Transcriptomics	Random primed	CHI3L1	Upregulated	0.0211569530889392	12127	0	0	5	0
Cardiovascular drug	flecainide	Transcriptomics	Random primed	SLC18A2	Upregulated	0.0211430700495839	12128	0	0	5	0
Cardiovascular drug	flecainide	Transcriptomics	Random primed	THAP6	Upregulated	0.0211374368518591	12129	0	0	5	0
Cardiovascular drug	flecainide	Transcriptomics	Random primed	FLOT1	Downregulated	-0.0211352887563407	12130	0	0	5	0
Cardiovascular drug	flecainide	Transcriptomics	Random primed	PRKAR2A	Downregulated	-0.0211311498656869	12131	0	0	5	0
Cardiovascular drug	flecainide	Transcriptomics	Random primed	ZBED5	Upregulated	0.0211288012564182	12132	0	0	5	0
Cardiovascular drug	flecainide	Transcriptomics	Random primed	SRP54	Downregulated	-0.0211248800158501	12133	0	0	5	0
